# In-vivo targeted tagging of RNA isolates cell specific transcriptional responses to environmental stimuli and identifies liver-to-adipose RNA transfer

**DOI:** 10.1101/670398

**Authors:** J. Darr, M. Lassi, Archana Tomar, R. Gerlini, F. Scheid, M. Hrabě de Angelis, M. Witting, R. Teperino

## Abstract

Bio-fluids contain various circulating cell-free RNA transcripts (ccfRNAs). The composition of these ccfRNAs varies between bio-fluids and constitute tantalizing biomarker candidates for several pathologies. ccfRNAs have also been demonstrated as mediators of cellular communication, yet little is known about their function in physiological and developmental settings and most works are limited to in-vitro studies. Here, we have developed iTAG-RNA, a novel method for the unbiased tagging of RNA transcripts in mice in-vivo. We used this method to isolate hepatocytes and kidney proximal epithelial cells-specific transcriptional response to a dietary challenge without interfering with the tissue architecture, and to identify multiple hepatocyte-secreted ccfRNAs in plasma. We also identified transfer of these hepatic derived ccfRNAs to adipose tissue, where they likely serve as a buffering mechanism to maintain cholesterol and lipid homeostasis. Our findings directly demonstrate in-vivo transfer of RNAs between tissues and highlight its implications for endocrine signaling and homeostasis.

## Supplementary Table 2 for "In-vivo targeted tagging of RNA isolates cell specific transcriptional responses to environmental stimuli and identifies liver-to-adipose RNA transfer" (part 4 of 4)

### Sheet: Sup Table 2 Liv.Kid PD (continued)
annotations								Liver					Kidney
ENSMUSG00000097378	B230208H11Rik	1050	44.45	10	12916648	12923090	lincRNA	1.15901	1.70849	-0.188443	0.389532	-0.55983	5.49093	3.64348	0.221963	0.376222	0.591733
ENSMUSG00000097379	Gm26873	2529	39.57	17	17389943	17411993	antisense	4.26796	13.2742	-0.881717	0.951569	-1.637	8.84882	19.7419	-0.534357	0.875415	-1.1577
ENSMUSG00000097380	Gm26816	2448	47.77	8	110863229	110940314	lincRNA	3.07982	5.55193	-0.45278	0.787015	-0.850143	3.38345	7.09813	-0.428941	0.797725	-1.06895
ENSMUSG00000097381	A230087F16Rik	1303	52.65	12	111284762	111293988	antisense	NA	NA	NA	NA	NA	9.8554	3.47945	0.531895	0.771467	1.50206
ENSMUSG00000097383	1500026H17Rik	3027	42.78	10	89686371	89700866	bidirectional_promoter_lncRNA	3.99488	1.88522	0.439962	0.746763	1.08342	39.7946	13.8585	0.815704	0.903107	1.5218
ENSMUSG00000097385	Gm26814	4149	38.44	6	4942147	4946295	TEC	NA	NA	NA	NA	NA	1.04937	1.60819	-0.187235	0.348347	-0.615916
ENSMUSG00000097388	Gm3200	1002	54.49	7	100760805	100761806	processed_pseudogene	NA	NA	NA	NA	NA	0.553496	1.31254	-0.469952	0.831733	-1.24571
ENSMUSG00000097390	Gm26785	2914	47.23	17	46273479	46280060	lincRNA	NA	NA	NA	NA	NA	0.982753	1.58394	-0.264768	0.540786	-0.688614
ENSMUSG00000097391	Mirg	694	48.68	12	109729764	109749460	lincRNA	NA	NA	NA	NA	NA	1.61719	1.3675	0.0782468	0.0774738	0.241941
ENSMUSG00000097392	D930016D06Rik	3805	38.55	5	104525735	104554207	lincRNA	18.1992	43.3034	-1.08453	0.967035	-1.25061	192.841	394.561	-1.59852	0.968601	-1.03284
ENSMUSG00000097397	Gm16861	1694	53.96	16	4935049	4939633	antisense	1.07827	1.66879	-0.283983	0.580721	-0.630084	10.3875	20.4137	-0.510941	0.862405	-0.974685
ENSMUSG00000097398	Platr5	358	50.18	1	88754890	88755736	lincRNA	NA	NA	NA	NA	NA	0.763107	1.64891	-0.335924	0.680865	-1.11155
ENSMUSG00000097399	Gm26555	1037	43.31	13	58281183	58299145	antisense	NA	NA	NA	NA	NA	4.0137	2.88805	0.164575	0.256356	0.474836
ENSMUSG00000097401	Gm26744	1731	41.44	16	21843451	21845776	lincRNA	0.764918	1.60198	-0.425446	0.767634	-1.06648	NA	NA	NA	NA	NA
ENSMUSG00000097403	9230116N13Rik	2097	43.4	1	136411916	136415519	processed_transcript	NA	NA	NA	NA	NA	1.28458	2.63252	-0.303828	0.62343	-1.03515
ENSMUSG00000097405	D630044L22Rik	2964	56.91	17	25951472	25963610	protein_coding	NA	NA	NA	NA	NA	0.939754	2.44979	-0.416077	0.78491	-1.3823
ENSMUSG00000097410	Gm26668	3635	49.01	11	102863337	103075903	lincRNA	0.568813	1.1423	-0.434484	0.775077	-1.00592	2.24866	5.85574	-0.595935	0.898282	-1.38079
ENSMUSG00000097411	B430218F22Rik	1495	51.24	13	118386630	118388124	protein_coding	NA	NA	NA	NA	NA	0.928757	1.23078	-0.155526	0.259201	-0.406206
ENSMUSG00000097412	1810014B01Rik	1622	43.39	10	86685525	86694806	transcribed_unprocessed_pseudogene	19.625	31.1894	-0.462707	0.792658	-0.668363	53.6491	42.1932	0.259689	0.441912	0.346543
ENSMUSG00000097413	A830052D11Rik	634	46.37	18	32359053	32378278	lincRNA	NA	NA	NA	NA	NA	7.31665	3.8618	0.256577	0.4369	0.92191
ENSMUSG00000097414	B130046B21Rik	2224	52.32	15	98807024	98816077	antisense	2.10685	4.3802	-0.470433	0.797018	-1.05591	4.17733	12.5377	-0.625077	0.90594	-1.58562
ENSMUSG00000097415	AU020206	3009	47.15	7	75769038	75782099	lincRNA	6.50054	1.6732	1.0314	0.963836	1.95795	13.7965	3.94891	0.864133	0.914893	1.80478
ENSMUSG00000097416	Gm26670	340	43.94	1	191986832	191990138	antisense	1.25455	2.2075	-0.276768	0.56895	-0.815239	8.76222	24.4784	-0.684692	0.916554	-1.48214
ENSMUSG00000097417	Gm26669	1808	51.12	12	80108034	80113000	lincRNA	1.46847	4.48765	-0.66745	0.909066	-1.61164	1.2255	5.25796	-0.691176	0.917233	-2.10113
ENSMUSG00000097418	Mir155hg	1362	40.48	16	84703167	84715245	lincRNA	NA	NA	NA	NA	NA	2.67231	6.17806	-0.408906	0.777214	-1.20907
ENSMUSG00000097422	Gm26521	2215	41.21	9	20607766	20612485	lincRNA	NA	NA	NA	NA	NA	0.504191	1.03582	-0.476382	0.836804	-1.03873
ENSMUSG00000097423	Gm26522	1555	40.9	7	88278787	88283529	lincRNA	2.81675	7.42226	-0.603462	0.877388	-1.39783	2.26404	0.982476	0.493469	0.737466	1.20441
ENSMUSG00000097431	Gm26782	800	42.38	14	50870324	50880603	antisense	2.99484	3.54326	-0.095492	0.159867	-0.2426	36.7813	19.6275	0.54436	0.781205	0.906095
ENSMUSG00000097433	Gm26781	1477	46.7	1	136259407	136274406	antisense	1.08313	4.74417	-0.841013	0.947807	-2.13094	1.15999	6.37397	-0.947077	0.93917	-2.45808
ENSMUSG00000097439	Gm16754	574	51.33	9	21225371	21233046	antisense	10.6452	24.0284	-0.765226	0.935763	-1.17453	11.0196	37.3953	-0.858428	0.930821	-1.76279
ENSMUSG00000097440	Gm6277	1839	46.52	18	11820671	11840869	antisense	1.44042	0.586062	0.547259	0.831104	1.29736	13.2539	2.6322	1.09828	0.948701	2.33207
ENSMUSG00000097442	Gm26632	1400	46.07	8	33813203	33833094	antisense	0.543824	1.09923	-0.375226	0.707969	-1.01528	1.8077	2.83779	-0.233604	0.468463	-0.650616
ENSMUSG00000097443	Gm17529	3093	40.82	12	58953089	58968011	antisense	2.88993	12.7354	-1.17991	0.974863	-2.13974	1.73675	6.9242	-0.834572	0.930341	-1.99526
ENSMUSG00000097445	Gm26631	2505	44.54	9	57531287	57537629	bidirectional_promoter_lncRNA	7.06064	9.22736	-0.196159	0.406924	-0.38612	22.7667	40.1088	-0.522717	0.869388	-0.816994
ENSMUSG00000097448	Platr22	1617	44.83	1	136696211	136726142	lincRNA	NA	NA	NA	NA	NA	1.10061	0.909737	0.10513	0.124841	0.27478
ENSMUSG00000097451	Rian	329	40.86	12	109603940	109661716	processed_transcript	9.28489	4.63994	0.449598	0.755765	1.00078	30.3529	23.332	0.178075	0.286292	0.37952
ENSMUSG00000097453	Gm26894	1134	48.32	5	28466374	28480973	lincRNA	NA	NA	NA	NA	NA	1.21743	1.03281	0.082563	0.0845978	0.237263
ENSMUSG00000097457	2310031A07Rik	990	37.82	11	46440362	46447248	lincRNA	1.24505	2.11091	-0.247988	0.51783	-0.761655	4.18379	14.8625	-0.671738	0.915001	-1.8288
ENSMUSG00000097458	Gm26697	1760	44.43	2	126521202	126553662	lincRNA	NA	NA	NA	NA	NA	11.9115	25.0347	-0.515799	0.865408	-1.07158
ENSMUSG00000097460	Gm26734	1594	39.49	17	94834906	94836642	lincRNA	NA	NA	NA	NA	NA	2.21087	1.11369	0.378732	0.620638	0.989274
ENSMUSG00000097462	9530026P05Rik	1740	41.54	6	92940329	93272979	antisense	1.05138	0.817005	0.14748	0.224613	0.363874	8.01225	4.12291	0.310973	0.524707	0.958544
ENSMUSG00000097464	Gm26736	1236	41.34	6	4946568	4947803	TEC	NA	NA	NA	NA	NA	0.830056	3.8085	-0.650024	0.911256	-2.19794
ENSMUSG00000097466	D430036J16Rik	1458	42.7	9	81631551	81645156	antisense	NA	NA	NA	NA	NA	1.27343	0.909737	0.188986	0.309666	0.485195
ENSMUSG00000097467	Gm26737	2151	48.01	9	44112923	44121960	antisense	NA	NA	NA	NA	NA	0.734299	3.09947	-0.713229	0.919551	-2.07758
ENSMUSG00000097472	Gm26586	1745	46.12	8	72137389	72140820	antisense	0.585072	1.04548	-0.290096	0.590576	-0.837484	0.701952	1.29339	-0.334246	0.678099	-0.881709
ENSMUSG00000097474	Gm26584	3216	45.99	8	40862395	40865647	lincRNA	15.0205	31.9892	-0.658775	0.905208	-1.09065	NA	NA	NA	NA	NA
ENSMUSG00000097479	Gm26582	3135	41.23	5	92043064	92055960	lincRNA	2.94799	9.96598	-0.855376	0.949298	-1.75728	2.2503	6.91312	-0.642178	0.909641	-1.61922
ENSMUSG00000097480	Gm9499	964	44.29	1	97001820	97002783	processed_pseudogene	NA	NA	NA	NA	NA	0.476006	1.08293	-0.473993	0.834916	-1.18589
ENSMUSG00000097481	D330020A13Rik	1069	61.09	6	120294364	120295432	protein_coding	NA	NA	NA	NA	NA	1.01224	1.25239	-0.104826	0.123008	-0.307139
ENSMUSG00000097482	Gm17634	1285	48.68	1	105356007	105361737	antisense	19.3167	15.6571	0.172161	0.279852	0.303028	40.0754	22.7648	0.438046	0.679283	0.815912
ENSMUSG00000097487	Ptges3l	853	47.36	11	101418812	101425333	protein_coding	1.31341	0.482274	0.691071	0.911572	1.44539	23.2095	10.1472	0.550693	0.785893	1.19364
ENSMUSG00000097488	4732487G21Rik	2664	45.49	12	86290761	86306006	lincRNA	0.660255	1.14771	-0.341206	0.665947	-0.797658	3.05792	2.6658	0.0682686	0.0616419	0.19798
ENSMUSG00000097489	Gm26808	411	49.34	5	109922649	109923481	lincRNA	1.8993	1.65113	0.0564044	0.0371575	0.202022	24.6092	10.5747	0.477375	0.721442	1.21858
ENSMUSG00000097493	9930014A18Rik	3074	48.2	15	60822271	60831793	processed_transcript	NA	NA	NA	NA	NA	6.27266	6.32265	-0.00501835	1.22401e-05	-0.011452
ENSMUSG00000097494	4933406C10Rik	1633	45.7	12	32919384	32953789	lincRNA	NA	NA	NA	NA	NA	7.40323	6.82939	0.0533075	0.0400804	0.116398
ENSMUSG00000097497	Gm26652	475	39.45	X	19224789	19237856	lincRNA	NA	NA	NA	NA	NA	1.19178	0.909737	0.110478	0.135319	0.389591
ENSMUSG00000097501	Gm26536	1196	60	14	62836908	62838207	lincRNA	1.54483	0.98949	0.272047	0.496707	0.642688	5.01054	4.2782	0.0689573	0.0627093	0.227964
ENSMUSG00000097503	3110045C21Rik	1135	40.6	1	169969409	169972396	antisense	5.45974	1.65316	0.611421	0.871259	1.7236	40.8039	24.3526	0.45112	0.693777	0.744634
ENSMUSG00000097504	4930516B21Rik	1195	44.87	9	119440278	119444830	lincRNA	1.37073	1.87781	-0.167244	0.340524	-0.454101	5.82461	18.8501	-0.63213	0.907503	-1.69434
ENSMUSG00000097509	B230322F03Rik	1569	54.88	7	35555367	35556935	antisense	NA	NA	NA	NA	NA	2.53402	3.41448	-0.143647	0.22534	-0.43024
ENSMUSG00000097515	1700040D17Rik	998	39.49	3	94409395	94412919	lincRNA	NA	NA	NA	NA	NA	1.2048	1.6743	-0.145371	0.230221	-0.474763
ENSMUSG00000097518	Gm26694	1902	52.34	17	25794894	25964784	lincRNA	NA	NA	NA	NA	NA	0.725444	2.1151	-0.473865	0.834815	-1.54379
ENSMUSG00000097523	1700022N22Rik	709	49.23	17	25985815	25988469	lincRNA	1.44728	1.46513	-0.0068774	0.0055149	-0.0176818	7.84027	21.8496	-0.633716	0.907844	-1.47863
ENSMUSG00000097525	Platr31	1466	46.59	6	127100297	127110467	antisense	NA	NA	NA	NA	NA	0.539478	1.38891	-0.474638	0.835426	-1.36431
ENSMUSG00000097526	Gm26847	2109	50.93	10	128230590	128232790	lincRNA	NA	NA	NA	NA	NA	0.545765	1.11952	-0.381069	0.744479	-1.03653
ENSMUSG00000097533	Gm26590	1277	42.07	14	52197502	52213852	antisense	NA	NA	NA	NA	NA	1.96882	1.19137	0.258116	0.439378	0.72471
ENSMUSG00000097534	Gm16675	2586	43.22	8	46668808	46739515	bidirectional_promoter_lncRNA	0.917056	1.11882	-0.107869	0.190601	-0.286893	1.2138	1.48222	-0.0894153	0.0888266	-0.288233
ENSMUSG00000097536	2610037D02Rik	2449	43.45	15	96134819	96284495	lincRNA	1.92945	4.48696	-0.615492	0.884172	-1.21755	11.0458	16.4279	-0.290979	0.597588	-0.572648
ENSMUSG00000097537	2610020C07Rik	2942	40.45	16	11203366	11246201	antisense	4.21745	11.7085	-0.78688	0.938763	-1.47311	5.78879	23.5839	-0.900141	0.933645	-2.02647
ENSMUSG00000097546	Gm26749	1933	38.36	17	74575381	74617119	antisense	NA	NA	NA	NA	NA	0.721216	1.48044	-0.328438	0.668315	-1.03752
ENSMUSG00000097553	4930455D15Rik	1616	39.56	18	32663642	32837287	lincRNA	NA	NA	NA	NA	NA	0.476006	1.93139	-0.591906	0.897065	-2.02059
ENSMUSG00000097554	Gm26825	2026	48.93	5	5781530	5783636	lincRNA	6.31962	3.76823	0.305422	0.559337	0.745953	12.6431	17.6853	-0.235122	0.472178	-0.484206
ENSMUSG00000097560	Gm26904	1742	50.28	17	46471501	46825221	lincRNA	NA	NA	NA	NA	NA	0.690458	1.57413	-0.469382	0.831285	-1.18893
ENSMUSG00000097564	C430014B12Rik	1001	40.63	1	82691928	82725169	processed_transcript	5.88841	1.88392	0.643624	0.888761	1.64414	38.7973	42.0541	-0.0745207	0.0609141	-0.11629
ENSMUSG00000097566	A930024N18Rik	3955	53.37	17	15375000	15379475	lincRNA	NA	NA	NA	NA	NA	1.62981	1.9966	-0.115309	0.148742	-0.292845
ENSMUSG00000097571	Jpx	1115	43.29	X	103493556	103565696	lincRNA	19.7698	42.0618	-0.842333	0.947961	-1.08921	53.3129	67.086	-0.279461	0.573126	-0.331525
ENSMUSG00000097572	Gm26797	706	43.07	9	122295869	122310928	lincRNA	1.18545	1.03898	0.0660275	0.0511002	0.190273	4.15287	9.24552	-0.439519	0.807294	-1.15465
ENSMUSG00000097573	G730003C15Rik	2309	49.42	1	59119833	59122141	antisense	NA	NA	NA	NA	NA	10.8686	5.59905	0.362854	0.603001	0.956908
ENSMUSG00000097574	C920006O11Rik	1444	45.25	9	78175914	78178879	lincRNA	0.790308	1.16333	-0.208517	0.434468	-0.557768	5.86915	5.95278	-0.00796052	0.000149436	-0.0204135
ENSMUSG00000097576	D930030I03Rik	921	55.58	16	38451982	38453494	antisense	NA	NA	NA	NA	NA	2.25907	5.09111	-0.381636	0.74518	-1.17225
ENSMUSG00000097577	6230400D17Rik	1554	46.98	14	20687236	20703028	antisense	5.98715	9.96829	-0.426512	0.768575	-0.735477	12.9155	19.8602	-0.313365	0.641505	-0.62078
ENSMUSG00000097578	Gm26798	2837	50.14	15	89211559	89215012	lincRNA	0.517614	1.10253	-0.432212	0.773331	-1.09087	1.33291	2.00655	-0.205184	0.395858	-0.590138
ENSMUSG00000097579	Gm26799	1361	45.62	6	112696777	112704668	lincRNA	NA	NA	NA	NA	NA	1.10014	1.64545	-0.205381	0.396372	-0.580795
ENSMUSG00000097580	Gm5432	1670	41.51	12	15817003	15888155	bidirectional_promoter_lncRNA	NA	NA	NA	NA	NA	0.812382	1.32759	-0.246853	0.500106	-0.708581
ENSMUSG00000097583	6430590A07Rik	1032	41.51	3	40885897	40894193	processed_transcript	5.35846	9.49062	-0.364804	0.69503	-0.824684	10.5336	14.9678	-0.240638	0.485476	-0.506863
ENSMUSG00000097584	1700125G22Rik	861	44.86	3	27154026	27157019	lincRNA	NA	NA	NA	NA	NA	1.2599	0.909737	0.160396	0.246887	0.469792
ENSMUSG00000097585	E230029C05Rik	2445	42.83	7	89980723	90049069	processed_transcript	1.68088	0.691916	0.520807	0.809695	1.28055	2.46425	1.58417	0.233103	0.397053	0.637424
ENSMUSG00000097587	4930578M01Rik	1060	46.68	15	98983348	98996446	processed_transcript	NA	NA	NA	NA	NA	2.28149	3.32093	-0.183775	0.338953	-0.541609
ENSMUSG00000097589	Dleu2	1442	38.82	14	61602839	61682373	processed_transcript	44.3864	50.9437	-0.179495	0.369115	-0.198787	211.766	361.166	-1.13838	0.944573	-0.770189
ENSMUSG00000097591	A330032B11Rik	1919	42.89	19	37173843	37196541	lincRNA	NA	NA	NA	NA	NA	1.97707	1.39131	0.20296	0.338569	0.506916
ENSMUSG00000097595	1500002F19Rik	599	43.96	7	132874739	132931197	processed_transcript	1.15326	1.51108	-0.13623	0.263617	-0.389853	12.9182	1.85562	1.0378	0.941817	2.79944
ENSMUSG00000097597	Gm26674	1446	52.36	10	8884637	8886878	antisense	NA	NA	NA	NA	NA	0.695453	2.94629	-0.800965	0.927193	-2.08287
ENSMUSG00000097601	Gm26660	4112	49.11	14	25315873	25379609	lincRNA	NA	NA	NA	NA	NA	0.918884	1.11372	-0.0955843	0.101935	-0.277433
ENSMUSG00000097602	4930519P11Rik	501	62.08	2	154612937	154613437	protein_coding	NA	NA	NA	NA	NA	0.764589	1.1305	-0.193574	0.36532	-0.564205
ENSMUSG00000097603	A430010J10Rik	2041	43.99	6	67115673	67168426	processed_transcript	NA	NA	NA	NA	NA	0.616709	1.11649	-0.375513	0.737544	-0.85631
ENSMUSG00000097608	Gm7952	984	47.56	1	98263523	98264506	processed_pseudogene	NA	NA	NA	NA	NA	0.476006	1.07614	-0.471564	0.833001	-1.17681
ENSMUSG00000097610	A930012L18Rik	2364	42.86	18	44661665	44676271	antisense	NA	NA	NA	NA	NA	1.94375	0.909737	0.46606	0.709758	1.09532
ENSMUSG00000097612	Gm26509	948	45.68	1	106090068	106091015	processed_pseudogene	NA	NA	NA	NA	NA	0.72648	1.18844	-0.252606	0.513363	-0.710072
ENSMUSG00000097613	Gm17597	1115	49.7	15	81800791	81802613	antisense	0.624768	1.20228	-0.33641	0.659755	-0.94438	29.417	45.9057	-0.395441	0.761845	-0.642025
ENSMUSG00000097615	Gm2061	2761	48.29	1	185447116	185455568	lincRNA	0.784935	1.24079	-0.254025	0.529321	-0.660609	NA	NA	NA	NA	NA
ENSMUSG00000097616	1110019D14Rik	403	37.87	6	13871526	14044385	lincRNA	3.05008	2.62509	0.06733	0.0530919	0.216481	21.7294	15.2431	0.197042	0.326461	0.511491
ENSMUSG00000097617	Gm10687	3233	49.66	9	44122186	44134485	antisense	NA	NA	NA	NA	NA	1.62366	1.94055	-0.0935708	0.09757	-0.257219
ENSMUSG00000097620	4921514A10Rik	2116	54.61	4	141115660	141118087	antisense	0.833538	3.98943	-1.06776	0.965645	-2.25886	1.09737	8.9184	-0.994495	0.942277	-3.02274
ENSMUSG00000097622	A330033J07Rik	2816	42.81	13	48044231	48262623	antisense	0.648983	2.80173	-0.807403	0.942389	-2.11007	0.852334	1.53095	-0.317491	0.649051	-0.844933
ENSMUSG00000097625	Gm26561	1413	43.93	17	70878078	71393284	lincRNA	NA	NA	NA	NA	NA	0.476006	1.01079	-0.424547	0.793495	-1.08644
ENSMUSG00000097626	4921504A21Rik	2156	39.09	5	19202368	19226555	antisense	NA	NA	NA	NA	NA	7.31554	5.78379	0.146382	0.214624	0.33895
ENSMUSG00000097628	Gm2383	807	53.9	1	12565577	12566383	processed_pseudogene	1.55776	0.482274	0.559995	0.84016	1.69155	0.711127	1.14798	-0.261701	0.533929	-0.690918
ENSMUSG00000097633	Gm16617	675	47.44	14	51986425	51988827	antisense	1.95685	2.42891	-0.121562	0.225737	-0.311774	14.0093	8.51739	0.279617	0.474114	0.717904
ENSMUSG00000097635	Gm26826	1395	44	6	122813619	122820614	antisense	NA	NA	NA	NA	NA	1.75647	2.74006	-0.185251	0.342977	-0.641532
ENSMUSG00000097636	Mirt1	2259	49.69	19	53441212	53464796	lincRNA	NA	NA	NA	NA	NA	2.92886	2.79842	0.0239213	0.0102273	0.065728
ENSMUSG00000097637	4933417D19Rik	1229	50.3	8	123235091	123242359	antisense	2.19337	2.65587	-0.0948287	0.15826	-0.276035	2.53387	4.15458	-0.219169	0.432116	-0.713359
ENSMUSG00000097639	Platr4	497	42.67	3	41484024	41493192	lincRNA	5.8955	9.5883	-0.328171	0.648676	-0.701661	0.930354	2.21478	-0.400199	0.767397	-1.25131
ENSMUSG00000097640	Gm20033	796	44.11	5	64708207	64804117	processed_transcript	0.543824	1.6972	-0.548353	0.84531	-1.64194	5.88472	3.83138	0.213547	0.359802	0.61911
ENSMUSG00000097643	A130051J06Rik	2618	50.54	15	95787856	95791642	antisense	NA	NA	NA	NA	NA	2.95012	2.27928	0.150602	0.224399	0.372198
ENSMUSG00000097644	Gm26862	2191	41.57	7	93006982	93104789	sense_overlapping	NA	NA	NA	NA	NA	9.46018	19.8742	-0.421532	0.790504	-1.07096
ENSMUSG00000097651	4930461G14Rik	843	48.63	9	58455122	58469635	lincRNA	NA	NA	NA	NA	NA	29.8208	11.1718	0.604934	0.821964	1.41646
ENSMUSG00000097654	Gm26714	1655	43.56	8	24422404	24440008	antisense	0.880294	4.45269	-1.01566	0.96074	-2.33862	0.825974	1.58972	-0.285734	0.586579	-0.944609
ENSMUSG00000097658	Gm16755	933	51.34	11	120486339	120488582	lincRNA	1.431	2.41336	-0.290864	0.59181	-0.754015	29.5471	54.9287	-0.565908	0.888491	-0.894545
ENSMUSG00000097660	Gm26762	5284	52.61	7	34224755	34230236	lincRNA	NA	NA	NA	NA	NA	4.014	2.05845	0.426039	0.666	0.963484
ENSMUSG00000097662	Gm2093	3526	39.5	15	3996039	4015858	lincRNA	1.79589	0.878887	0.398189	0.692437	1.03095	4.8356	4.58962	0.0325909	0.0170417	0.0753211
ENSMUSG00000097664	Gm26765	692	44.44	10	91149515	91150594	lincRNA	1.88467	5.11361	-0.596757	0.873424	-1.44003	6.074	16.1647	-0.562104	0.887109	-1.41213
ENSMUSG00000097665	Gm16853	1986	48.93	9	21405242	21411720	antisense	NA	NA	NA	NA	NA	0.555345	1.15642	-0.384104	0.748214	-1.05821
ENSMUSG00000097667	Gm26764	2596	38.89	12	87332488	87335655	lincRNA	NA	NA	NA	NA	NA	2.22336	2.24316	-0.00463813	3.44824e-06	-0.012793
ENSMUSG00000097671	1700015O11Rik	678	51.07	6	113631649	113633144	lincRNA	NA	NA	NA	NA	NA	1.81044	0.909737	0.362493	0.602557	0.992821
ENSMUSG00000097673	Gm26608	1954	46.07	5	28019465	28071105	lincRNA	3.66749	3.43107	0.0443965	0.0222604	0.0961353	NA	NA	NA	NA	NA
ENSMUSG00000097674	Gm26610	1024	45.6	7	30650385	30652711	lincRNA	NA	NA	NA	NA	NA	9.40824	12.3539	-0.141921	0.220476	-0.392973
ENSMUSG00000097675	1700101I11Rik	1868	48.5	6	129531950	129533817	processed_transcript	NA	NA	NA	NA	NA	22.9249	25.0391	-0.0741643	0.060304	-0.127264
ENSMUSG00000097680	Gm26642	2782	51.48	1	135248561	135266443	antisense	1.74881	3.39206	-0.402032	0.742224	-0.95579	1.36185	4.63065	-0.546213	0.880809	-1.76564
ENSMUSG00000097681	Gm26643	1274	52.49	4	43030999	43032482	lincRNA	NA	NA	NA	NA	NA	0.525951	1.01081	-0.38073	0.744059	-0.942513
ENSMUSG00000097685	Gm26646	1490	43.24	7	79916937	79920641	antisense	0.543824	1.12418	-0.398442	0.737733	-1.04766	0.497431	1.20852	-0.484349	0.843106	-1.28067
ENSMUSG00000097690	4930505N22Rik	945	48.58	19	45998137	46013386	lincRNA	NA	NA	NA	NA	NA	2.10785	1.69613	0.0971713	0.109978	0.313523
ENSMUSG00000097691	9030616G12Rik	644	39.79	10	128971197	128978115	lincRNA	12.5552	5.27037	0.52974	0.81722	1.25231	NA	NA	NA	NA	NA
ENSMUSG00000097692	A230060F14Rik	1889	51.35	10	86020441	86022329	antisense	NA	NA	NA	NA	NA	5.83279	6.23656	-0.0372076	0.0140796	-0.0965646
ENSMUSG00000097693	4930471M09Rik	927	43.46	6	91428308	91440912	transcribed_processed_pseudogene	NA	NA	NA	NA	NA	0.566061	2.28851	-0.786047	0.926171	-2.01538
ENSMUSG00000097694	G730013B05Rik	670	42.07	16	50526245	50559459	lincRNA	NA	NA	NA	NA	NA	0.476006	1.39261	-0.512401	0.86332	-1.54875
ENSMUSG00000097697	4833412C05Rik	1083	47.04	7	67784538	67804139	lincRNA	NA	NA	NA	NA	NA	1.42956	0.909737	0.228386	0.388381	0.65205
ENSMUSG00000097699	5430400D12Rik	1690	44.36	7	79920723	79922521	bidirectional_promoter_lncRNA	0.604514	1.01403	-0.250652	0.522941	-0.746256	4.97917	2.82649	0.293025	0.495934	0.816893
ENSMUSG00000097701	Gm17508	681	49.65	9	31080617	31082475	lincRNA	NA	NA	NA	NA	NA	0.476006	4.00502	-0.943452	0.93874	-3.07276
ENSMUSG00000097702	Gm26739	427	55.65	8	120598552	120599277	lincRNA	1.27674	0.789395	0.22174	0.39281	0.69365	3.56109	0.909737	0.625409	0.833496	1.9688
ENSMUSG00000097703	Gm26623	850	45.28	12	83620210	83621174	lincRNA	NA	NA	NA	NA	NA	2.05441	1.36774	0.207811	0.34837	0.586928
ENSMUSG00000097706	E030037K01Rik	1756	64.07	8	47713266	47715021	antisense	NA	NA	NA	NA	NA	1.76049	3.62635	-0.372404	0.733598	-1.04254
ENSMUSG00000097707	Gm26742	3340	41.92	18	54981435	54987689	lincRNA	NA	NA	NA	NA	NA	3.22938	3.67609	-0.0732612	0.0588166	-0.186913
ENSMUSG00000097709	2810429I04Rik	2919	40.5	13	3478230	3501393	lincRNA	NA	NA	NA	NA	NA	0.985172	1.16773	-0.0904354	0.0909438	-0.245261
ENSMUSG00000097711	Gm5523	997	53.46	1	13785883	13786879	processed_pseudogene	NA	NA	NA	NA	NA	0.830988	2.1564	-0.480148	0.839787	-1.37573
ENSMUSG00000097712	Gm10532	2301	53.03	18	75514645	75522806	lincRNA	NA	NA	NA	NA	NA	0.636385	1.13553	-0.351509	0.705124	-0.835399
ENSMUSG00000097713	Gm7741	989	50.35	3	35863877	35864865	processed_pseudogene	NA	NA	NA	NA	NA	0.5656	1.16957	-0.370282	0.730874	-1.04812
ENSMUSG00000097715	Gpr137b-ps	1942	47.95	13	12615057	12650388	transcribed_unprocessed_pseudogene	2.42222	2.79553	-0.0848085	0.134633	-0.206787	280.078	287.164	-0.0555874	0.0333077	-0.0360456
ENSMUSG00000097716	1700026J14Rik	794	51.06	6	48536582	48537474	lincRNA	NA	NA	NA	NA	NA	0.706137	1.27921	-0.256309	0.521784	-0.857237
ENSMUSG00000097717	1700066J03Rik	516	45.95	13	58146949	58149692	processed_transcript	0.543824	1.63025	-0.593395	0.871421	-1.58388	NA	NA	NA	NA	NA
ENSMUSG00000097722	Gm26841	1787	52.6	2	152694733	152696692	lincRNA	1.16365	3.37697	-0.621024	0.887125	-1.53708	2.0356	3.75744	-0.26666	0.544998	-0.8843
ENSMUSG00000097724	Gm26850	2669	43.07	3	63963633	63968659	antisense	0.580162	1.15418	-0.338589	0.66261	-0.992345	5.78137	3.61029	0.289596	0.490371	0.679297
ENSMUSG00000097725	4930593A02Rik	938	42.72	3	58692589	58797331	lincRNA	NA	NA	NA	NA	NA	0.647548	1.91204	-0.509568	0.861518	-1.56206
ENSMUSG00000097726	9530036O11Rik	876	44.64	5	28458274	28933995	antisense	NA	NA	NA	NA	NA	0.699236	1.13732	-0.250189	0.507822	-0.701781
ENSMUSG00000097729	2310015A10Rik	594	49.1	12	80120546	80132844	processed_transcript	13.2916	11.1875	0.132516	0.190332	0.248637	38.1068	19.0736	0.497093	0.740946	0.998476
ENSMUSG00000097730	Gm26588	2538	46.34	6	88716422	88725860	antisense	11.5065	14.0565	-0.175714	0.360382	-0.288785	2.78036	3.58967	-0.126316	0.177495	-0.368577
ENSMUSG00000097731	2700016F22Rik	3605	45.21	4	139376549	139380379	lincRNA	NA	NA	NA	NA	NA	1.20475	0.837987	0.172927	0.275003	0.523731
ENSMUSG00000097737	Gm26530	3941	42.09	3	116488966	116493358	lincRNA	1.25251	4.60046	-0.765557	0.935805	-1.87696	4.22402	19.987	-1.0334	0.942356	-2.24238
ENSMUSG00000097743	Gm16973	1972	41.77	14	56696280	56701268	lincRNA	11.9986	29.0988	-0.959304	0.956912	-1.27809	44.0466	82.156	-0.755094	0.923965	-0.899335
ENSMUSG00000097746	Gm6225	1436	42.12	18	3336680	3366863	lincRNA	0.812885	2.54293	-0.809823	0.942839	-1.64537	3.54648	3.23519	0.0527209	0.039299	0.132538
ENSMUSG00000097747	Gm26534	1724	44.7	11	60879118	60887218	lincRNA	NA	NA	NA	NA	NA	4.36623	5.28578	-0.104385	0.121972	-0.275728
ENSMUSG00000097750	Gm4673	946	54.4	7	30956909	30961619	antisense	18.4188	38.0805	-0.798813	0.940803	-1.04788	31.5068	36.7792	-0.13177	0.192274	-0.223227
ENSMUSG00000097752	Gm26688	1568	55.05	13	40727808	40735162	antisense	NA	NA	NA	NA	NA	2.03035	1.25005	0.272352	0.462309	0.699736
ENSMUSG00000097755	2010110K18Rik	2400	45.47	18	34751809	34758685	lincRNA	NA	NA	NA	NA	NA	1.23345	0.853317	0.191191	0.314296	0.531541
ENSMUSG00000097757	Gm17518	1346	49.1	16	90727512	90729120	lincRNA	NA	NA	NA	NA	NA	1.76403	0.988042	0.318334	0.536432	0.836228
ENSMUSG00000097759	Gm26753	2731	38.79	17	21485177	21488875	lincRNA	NA	NA	NA	NA	NA	0.372054	1.64647	-0.739883	0.922349	-2.14579
ENSMUSG00000097760	6030442K20Rik	1540	42.81	1	132466433	132477064	processed_transcript	NA	NA	NA	NA	NA	2.33057	3.79636	-0.249975	0.507332	-0.703936
ENSMUSG00000097762	4732463B04Rik	2932	44.47	12	84039469	84053807	antisense	4.10838	13.0213	-0.92327	0.954817	-1.66423	28.1765	44.9244	-0.422871	0.791847	-0.673003
ENSMUSG00000097763	Gm26636	1115	50.2	6	87908843	87914459	antisense	NA	NA	NA	NA	NA	0.476006	1.10908	-0.509008	0.861155	-1.22031
ENSMUSG00000097768	2310043M15Rik	1580	50.18	16	93792136	93794901	antisense	1.56731	5.56104	-0.769679	0.936335	-1.82706	0.917415	1.42814	-0.229707	0.458822	-0.63849
ENSMUSG00000097777	Gm16794	2100	38.65	9	95942045	95959393	antisense	1.73666	5.91731	-0.833572	0.946835	-1.76862	8.01005	18.2489	-0.523812	0.869995	-1.18793
ENSMUSG00000097781	9330136K24Rik	2478	44.28	17	21528194	21535878	lincRNA	1.04692	1.18187	-0.061131	0.0841906	-0.174921	3.23659	4.70849	-0.206684	0.399772	-0.540792
ENSMUSG00000097784	A430105J06Rik	1275	43.99	1	186749396	186752921	lincRNA	NA	NA	NA	NA	NA	1.91196	1.01059	0.351586	0.587947	0.91985
ENSMUSG00000097785	B230217O12Rik	1642	46	19	57323385	57360775	lincRNA	1.0417	1.51467	-0.199376	0.414128	-0.540065	1.27492	0.909737	0.16788	0.263784	0.486886
ENSMUSG00000097786	4933429H19Rik	995	62.41	3	30792570	30793564	antisense	1.14987	0.824794	0.168036	0.270598	0.479369	5.26748	5.05143	0.0238853	0.0102034	0.0604191
ENSMUSG00000097787	2700046G09Rik	1641	50.69	19	32389216	32391184	lincRNA	1.15285	0.860772	0.156783	0.245479	0.421505	25.5575	10.3706	0.721462	0.875737	1.30125
ENSMUSG00000097788	Gm16596	443	49.02	12	108537243	108555618	antisense	NA	NA	NA	NA	NA	0.476006	1.47616	-0.556175	0.884864	-1.63279
ENSMUSG00000097789	Gm2115	7055	43.22	7	84528954	84583531	protein_coding	1.00718	2.74844	-0.621569	0.887413	-1.44829	12.5802	9.02341	0.237405	0.404742	0.479412
ENSMUSG00000097790	Gm16399	219	48.4	3	14802356	14802574	processed_pseudogene	0.543824	1.14998	-0.334809	0.657658	-1.0804	2.89994	0.909737	0.521459	0.762834	1.6725
ENSMUSG00000097792	Gm27042	1097	43.61	19	40589435	40594862	lincRNA	NA	NA	NA	NA	NA	4.02981	11.1332	-0.510112	0.861871	-1.46608
ENSMUSG00000097793	Gm17259	4608	40.69	13	81778773	81783749	antisense	NA	NA	NA	NA	NA	2.74107	2.65153	0.0180541	0.00659125	0.0479147
ENSMUSG00000097797	Gm26901	1193	39.65	1	7349406	7397869	lincRNA	NA	NA	NA	NA	NA	2.171	2.31309	-0.0275713	0.00701782	-0.0914581
ENSMUSG00000097799	Gm26899	3328	41.05	2	120532904	120539846	lincRNA	2.23198	1.60294	0.218903	0.386528	0.477606	4.42901	3.09732	0.175419	0.280488	0.515964
ENSMUSG00000097804	Gm16685	1592	38.51	3	7612705	7690001	antisense	NA	NA	NA	NA	NA	5.15467	4.50532	0.0805137	0.0811949	0.194251
ENSMUSG00000097806	Gm6556	362	42.18	13	15440302	15463736	processed_transcript	NA	NA	NA	NA	NA	2.52661	0.909737	0.440341	0.681848	1.47368
ENSMUSG00000097809	Gm26554	845	42.79	7	29853085	29858990	antisense	NA	NA	NA	NA	NA	0.476006	1.70914	-0.623531	0.905587	-1.84422
ENSMUSG00000097811	2810425M01Rik	1850	51.01	10	77486664	77516430	lincRNA	2.43396	2.23898	0.0474073	0.0257581	0.120461	2.11199	6.19862	-0.622244	0.905289	-1.55334
ENSMUSG00000097814	Panct2	625	39.61	1	96871126	96907796	antisense	NA	NA	NA	NA	NA	59.7146	38.998	0.384676	0.626333	0.614684
ENSMUSG00000097815	Gm26809	2981	48.71	6	18844220	18847360	lincRNA	NA	NA	NA	NA	NA	1.03011	1.5579	-0.212976	0.41613	-0.596797
ENSMUSG00000097816	Gm26811	5485	51.8	6	89304630	89327621	antisense	NA	NA	NA	NA	NA	0.443539	1.33025	-0.434802	0.803132	-1.58456
ENSMUSG00000097817	Gm26810	779	49.83	7	30193954	30200889	antisense	NA	NA	NA	NA	NA	2.35201	1.16234	0.353522	0.590666	1.01687
ENSMUSG00000097819	Gm26813	3587	45.2	1	59488480	59492605	lincRNA	0.372428	1.41555	-0.770477	0.936438	-1.92633	2.21705	2.95614	-0.150808	0.245697	-0.41507
ENSMUSG00000097820	E530011L22Rik	5282	51.87	9	121754662	121759943	antisense	NA	NA	NA	NA	NA	1.91915	2.09906	-0.0584058	0.0368862	-0.129272
ENSMUSG00000097828	6430562O15Rik	2488	45.78	13	99396924	99412876	processed_transcript	1.63534	5.30637	-0.816048	0.943987	-1.69813	0.879123	3.14646	-0.728277	0.921128	-1.83959
ENSMUSG00000097832	Gm26912	1483	49.17	12	110842276	110845216	lincRNA	NA	NA	NA	NA	NA	1.31231	0.97157	0.164817	0.256903	0.433723
ENSMUSG00000097834	Gm26911	1737	45.26	6	101198569	101220141	antisense	NA	NA	NA	NA	NA	0.591971	1.1197	-0.357974	0.714387	-0.919512
ENSMUSG00000097835	Gm26910	698	43.98	18	67773712	67774857	lincRNA	2.39227	3.44192	-0.200531	0.416709	-0.524832	12.3723	10.2628	0.117071	0.148807	0.269678
ENSMUSG00000097839	Gm26909	627	37.31	8	22644861	22646286	lincRNA	4.6242	17.0742	-0.933396	0.955454	-1.88454	10.5673	7.39763	0.238854	0.407294	0.514475
ENSMUSG00000097842	9330104G04Rik	2242	48.81	7	16871347	16874886	lincRNA	NA	NA	NA	NA	NA	0.716883	1.07337	-0.21801	0.429137	-0.582336
ENSMUSG00000097848	Gm807	1723	45.21	13	99100706	99107580	lincRNA	NA	NA	NA	NA	NA	0.572818	1.12271	-0.390082	0.755466	-0.97084
ENSMUSG00000097852	4933405D12Rik	1383	41.45	3	122864737	122924116	antisense	NA	NA	NA	NA	NA	0.811627	2.44692	-0.512721	0.863521	-1.59208
ENSMUSG00000097855	A930007I19Rik	2319	44.42	19	29486355	29523159	lincRNA	NA	NA	NA	NA	NA	2.7861	2.43057	0.076384	0.0744527	0.196956
ENSMUSG00000097857	Gm26603	2861	44.31	2	52859723	52863516	lincRNA	NA	NA	NA	NA	NA	3.09917	2.9734	0.0194019	0.00735698	0.059768
ENSMUSG00000097858	9530052C20Rik	1372	41.6	3	142882495	142892921	lincRNA	NA	NA	NA	NA	NA	0.504657	1.53454	-0.572641	0.890848	-1.60443
ENSMUSG00000097859	Gm26601	3551	43.8	13	9387139	9391741	lincRNA	NA	NA	NA	NA	NA	1.57505	2.07324	-0.134723	0.200393	-0.396492
ENSMUSG00000097860	Gm26857	3347	44.17	4	3678117	3689548	lincRNA	NA	NA	NA	NA	NA	0.877888	1.83737	-0.318845	0.65149	-1.06553
ENSMUSG00000097863	1010001B22Rik	589	49.66	5	109995511	109996398	lincRNA	2.31529	0.974116	0.406971	0.705349	1.24903	23.3887	4.35449	1.00765	0.939207	2.42523
ENSMUSG00000097864	Gm26856	1349	45.1	7	49856162	49857600	lincRNA	1.09525	1.25545	-0.0693216	0.100712	-0.196943	1.27383	3.00478	-0.390159	0.755558	-1.23809
ENSMUSG00000097867	Lppos	1603	52.76	16	24391612	24393588	lincRNA	24.5644	9.78326	0.789041	0.935937	1.32818	83.5057	38.3083	0.823776	0.905131	1.12422
ENSMUSG00000097868	A330069E16Rik	887	41.09	2	91237146	91238352	lincRNA	9.32863	9.64695	-0.0218677	0.0201088	-0.0484079	17.3065	19.0482	-0.0623984	0.0422831	-0.138338
ENSMUSG00000097874	C030010L15Rik	720	45.47	16	97994596	97997419	antisense	1.26722	1.16084	0.0405151	0.0181367	0.126496	7.14641	3.72788	0.293367	0.496486	0.938864
ENSMUSG00000097875	Gm26704	2901	41.61	15	39003285	39006185	bidirectional_promoter_lncRNA	NA	NA	NA	NA	NA	2.20001	3.0243	-0.202082	0.387747	-0.459093
ENSMUSG00000097876	Gm16892	1726	41.49	16	57167401	57174413	antisense	1.82567	3.92313	-0.465822	0.794411	-1.10358	2.61704	8.52722	-0.642361	0.90968	-1.70414
ENSMUSG00000097882	0610038B21Rik	1524	49	8	77517056	77523898	antisense	NA	NA	NA	NA	NA	7.72711	7.44601	0.0220044	0.00895541	0.0534614
ENSMUSG00000097883	Gm8357	1011	49.46	1	48881713	48882723	processed_pseudogene	NA	NA	NA	NA	NA	0.476006	2.07267	-0.717024	0.919953	-2.12244
ENSMUSG00000097885	5031434O11Rik	3731	51.32	3	51560035	51567117	processed_transcript	NA	NA	NA	NA	NA	3.47358	2.70364	0.137526	0.194139	0.361522
ENSMUSG00000097887	Gm26542	611	47.05	11	50236953	50288839	antisense	1.8296	0.944697	0.308025	0.563984	0.953603	11.3547	1.80363	0.916508	0.923687	2.65432
ENSMUSG00000097890	4930547M16Rik	2400	44.32	10	39899329	39907931	bidirectional_promoter_lncRNA	NA	NA	NA	NA	NA	4.16657	1.99649	0.417043	0.656492	1.06139
ENSMUSG00000097891	Gm3650	747	44.48	18	43472816	43475169	unprocessed_pseudogene	11.7592	10.1385	0.114996	0.149277	0.213942	44.3434	35.132	0.220864	0.374108	0.335931
ENSMUSG00000097892	Gm26801	610	44.42	1	177428338	177443270	antisense	NA	NA	NA	NA	NA	1.03814	0.909737	0.0747908	0.0718915	0.190477
ENSMUSG00000097893	1700034P13Rik	1996	42.71	1	9747648	9791924	antisense	1.64311	1.95067	-0.112819	0.203224	-0.247539	6.8384	8.12916	-0.118869	0.157872	-0.249447
ENSMUSG00000097899	Gm16894	842	46.43	1	40076228	40085851	antisense	NA	NA	NA	NA	NA	4.93298	1.47678	0.688753	0.863579	1.74
ENSMUSG00000097902	Gm26531	1967	45.56	12	85962598	85979021	antisense	NA	NA	NA	NA	NA	0.477624	1.16963	-0.470411	0.832094	-1.29211
ENSMUSG00000097903	Gm26679	659	43.28	14	120384859	120388985	antisense	0.876877	3.52056	-0.667997	0.909305	-2.00536	1.559	2.57243	-0.216535	0.425336	-0.72251
ENSMUSG00000097904	Gm26711	1833	57.08	5	110385835	110388073	lincRNA	NA	NA	NA	NA	NA	0.491881	2.84861	-0.711607	0.919378	-2.53388
ENSMUSG00000097906	Gm9625	955	55.6	13	67810246	67811200	processed_pseudogene	NA	NA	NA	NA	NA	1.00353	1.80264	-0.286331	0.587843	-0.845034
ENSMUSG00000097908	4933404O12Rik	3967	49.86	5	136919146	136937112	lincRNA	4.66127	3.57665	0.207504	0.3608	0.382116	10.5714	9.46892	0.0795629	0.0796338	0.15889
ENSMUSG00000097910	5033428I22Rik	2040	46.75	8	57332118	57354580	lincRNA	1.35594	0.810347	0.280271	0.51252	0.742682	NA	NA	NA	NA	NA
ENSMUSG00000097911	Gm26691	479	39.21	3	133830668	134240641	antisense	NA	NA	NA	NA	NA	1.24667	0.909737	0.149345	0.221489	0.454554
ENSMUSG00000097914	Gm26838	911	38.2	16	35805947	35808946	antisense	NA	NA	NA	NA	NA	0.476006	1.80786	-0.633191	0.907731	-1.92523
ENSMUSG00000097915	A330009N23Rik	1393	56.94	15	101221195	101225186	antisense	1.10658	0.545813	0.430238	0.736229	1.01963	2.31418	1.44273	0.232723	0.396358	0.681702
ENSMUSG00000097920	Gm7784	989	49.75	1	23479539	23480527	processed_pseudogene	NA	NA	NA	NA	NA	0.870204	2.02963	-0.34297	0.692171	-1.22179
ENSMUSG00000097924	A730020E08Rik	639	42.67	6	61172293	61180810	bidirectional_promoter_lncRNA	NA	NA	NA	NA	NA	26.6442	15.9241	0.338111	0.567773	0.742612
ENSMUSG00000097927	Gm6999	2658	43.02	14	79836712	80006326	lincRNA	NA	NA	NA	NA	NA	28.8557	28.5861	0.00794875	0.00212185	0.013545
ENSMUSG00000097928	Gm26578	4611	45.77	8	32008504	32015759	lincRNA	NA	NA	NA	NA	NA	6.90878	5.51127	0.138056	0.19536	0.326046
ENSMUSG00000097930	C330002G04Rik	2054	44.26	19	23037390	23075853	lincRNA	34.129	23.1448	0.397235	0.691029	0.560313	57.101	63.6703	-0.130093	0.187698	-0.157103
ENSMUSG00000097933	1700039M10Rik	532	37.22	14	57571614	57572368	bidirectional_promoter_lncRNA	NA	NA	NA	NA	NA	0.476006	1.35444	-0.537176	0.87676	-1.50864
ENSMUSG00000097935	Gm3809	1006	53.18	1	186960508	186961513	processed_pseudogene	NA	NA	NA	NA	NA	0.552879	1.99013	-0.686043	0.916699	-1.84783
ENSMUSG00000097936	Gm4819	1009	51.83	14	56250069	56251077	processed_pseudogene	NA	NA	NA	NA	NA	0.552419	1.4355	-0.469716	0.831547	-1.37772
ENSMUSG00000097937	Gm6967	1007	51.24	19	46674273	46675279	processed_pseudogene	NA	NA	NA	NA	NA	0.720522	1.08464	-0.207375	0.401572	-0.590096
ENSMUSG00000097942	Gm26968	481	34.3	4	83743677	83744157	sense_intronic	NA	NA	NA	NA	NA	1.91638	2.22137	-0.0666683	0.0484286	-0.213066
ENSMUSG00000097943	Gm7833	990	50.61	6	94820530	94821519	processed_pseudogene	NA	NA	NA	NA	NA	0.476006	1.2551	-0.562023	0.887079	-1.39875
ENSMUSG00000097944	A130014A01Rik	2323	46.45	8	120101582	120103904	bidirectional_promoter_lncRNA	3.14511	1.57498	0.423014	0.727438	0.997777	7.89216	5.13611	0.303026	0.512029	0.619745
ENSMUSG00000097945	Gm17799	667	52.32	16	19723312	19723978	processed_pseudogene	NA	NA	NA	NA	NA	0.969019	1.23181	-0.127701	0.181219	-0.346186
ENSMUSG00000097946	Gm8343	994	51.51	9	37685941	37686934	processed_pseudogene	NA	NA	NA	NA	NA	0.86783	1.07284	-0.0984894	0.108384	-0.305952
ENSMUSG00000097951	Gm7611	1000	50.4	13	20704383	20705382	processed_pseudogene	NA	NA	NA	NA	NA	0.715163	1.64436	-0.414364	0.783106	-1.20118
ENSMUSG00000097953	Gm26952	409	39.57	X	103381957	103383169	antisense	0.543824	1.94761	-0.579115	0.86292	-1.84049	3.92571	3.3343	0.0631386	0.0538993	0.235569
ENSMUSG00000097954	Gm4217	1002	53.99	15	84866317	84867318	processed_pseudogene	NA	NA	NA	NA	NA	0.5633	1.07025	-0.36318	0.721524	-0.925975
ENSMUSG00000097959	Gm6931	1009	49.75	16	49424806	49425814	processed_pseudogene	NA	NA	NA	NA	NA	0.476006	1.56166	-0.629619	0.906955	-1.71403
ENSMUSG00000097966	Gm9423	997	48.65	3	158960446	158961442	processed_pseudogene	NA	NA	NA	NA	NA	0.554275	1.39515	-0.466036	0.828665	-1.33175
ENSMUSG00000097970	Gm27028	399	44.36	1	23291537	23291935	lincRNA	4.21892	7.19549	-0.305181	0.614555	-0.770219	10.1009	20.3648	-0.385167	0.749512	-1.01159
ENSMUSG00000097973	Gm4929	992	52.92	12	13752674	13753665	processed_pseudogene	NA	NA	NA	NA	NA	0.618667	1.13347	-0.392934	0.758876	-0.87351
ENSMUSG00000097974	Gm10605	3198	54.36	7	99625936	99631711	lincRNA	NA	NA	NA	NA	NA	1.25946	0.849366	0.21631	0.365245	0.568344
ENSMUSG00000097977	Gm5652	1008	52.08	12	5589617	5590624	processed_pseudogene	NA	NA	NA	NA	NA	0.657179	1.06834	-0.274335	0.561952	-0.701009
ENSMUSG00000097979	Gm4691	1000	54.48	6	128202150	128203276	transcribed_processed_pseudogene	1.01824	0.544719	0.374036	0.658246	0.90249	0.553807	1.64436	-0.595744	0.898225	-1.57007
ENSMUSG00000097981	Gm7583	1005	49.95	7	67782777	67783781	processed_pseudogene	NA	NA	NA	NA	NA	0.476006	1.06929	-0.469044	0.83102	-1.16761
ENSMUSG00000097987	Gm17786	427	47.54	8	121581765	121582191	processed_pseudogene	NA	NA	NA	NA	NA	1.02947	0.909737	0.0643465	0.055701	0.178375
ENSMUSG00000097989	Gm4335	1004	54.78	15	93196595	93197598	processed_pseudogene	NA	NA	NA	NA	NA	0.858475	1.31093	-0.208478	0.404446	-0.610739
ENSMUSG00000097990	Gm19557	2765	50.04	19	47512982	47516578	antisense	NA	NA	NA	NA	NA	0.76771	1.19445	-0.22234	0.440233	-0.637708
ENSMUSG00000097993	Ptprv	717	54.08	1	135108497	135132594	processed_transcript	1.0168	0.634247	0.253479	0.460033	0.680924	3.4086	4.21629	-0.112993	0.1429	-0.306796
ENSMUSG00000097994	Gm26982	1151	47.78	6	113714971	113716121	antisense	7.99335	11.271	-0.27808	0.571104	-0.495737	38.4423	35.9086	0.0621062	0.0523838	0.0983672
ENSMUSG00000097995	Gm24362	416	43.27	4	136018071	136018486	sense_intronic	1.91867	0.482274	0.704297	0.916835	1.99219	1.13951	2.25488	-0.280183	0.574689	-0.984642
ENSMUSG00000097996	Gm5313	987	51.37	6	93137004	93137990	processed_pseudogene	1.45168	0.569441	0.518585	0.807807	1.3501	1.09091	0.909737	0.0916813	0.100183	0.262009
ENSMUSG00000097997	Gm27017	656	39.35	14	61648950	61667312	lincRNA	NA	NA	NA	NA	NA	1.28937	1.43049	-0.0426745	0.0190371	-0.149847
ENSMUSG00000097998	Gm27019	404	50.99	6	31063092	31063495	lincRNA	NA	NA	NA	NA	NA	0.476006	1.87071	-0.58174	0.893869	-1.97454
ENSMUSG00000097999	Gm9061	1006	50.7	16	64911273	64912278	processed_pseudogene	NA	NA	NA	NA	NA	0.476006	1.24422	-0.558073	0.885596	-1.38619
ENSMUSG00000098000	Gm27026	892	48.21	18	52472848	52473739	processed_pseudogene	NA	NA	NA	NA	NA	0.664208	1.52773	-0.35766	0.713946	-1.20168
ENSMUSG00000098004	Gm27027	547	48	2	93956817	93996354	protein_coding	NA	NA	NA	NA	NA	0.476006	1.33782	-0.534346	0.87541	-1.49084
ENSMUSG00000098006	Gm8565	1014	53.06	3	69566451	69567464	processed_pseudogene	NA	NA	NA	NA	NA	0.551659	2.39552	-0.749419	0.923373	-2.11849
ENSMUSG00000098014	Gm26967	2303	47.63	7	119512000	119514302	sense_intronic	9.55054	5.65712	0.345347	0.621689	0.755514	4.20946	1.8068	0.463284	0.70684	1.2202
ENSMUSG00000098017	Gm5342	1003	50.05	7	69209884	69210886	processed_pseudogene	0.76742	1.29975	-0.276352	0.568262	-0.760148	0.553342	1.06993	-0.380714	0.744039	-0.951276
ENSMUSG00000098019	Gm2546	991	54.89	7	89607706	89608696	processed_pseudogene	NA	NA	NA	NA	NA	0.476006	1.15741	-0.466092	0.828708	-1.28185
ENSMUSG00000098021	Gm9522	926	53.78	15	39180511	39181436	processed_pseudogene	NA	NA	NA	NA	NA	0.587873	1.09665	-0.339193	0.686171	-0.899532
ENSMUSG00000098024	Gm27003	497	41.01	2	126675916	126683805	antisense	5.19903	9.47917	-0.394944	0.733281	-0.866518	16.0579	17.5378	-0.0520233	0.0290214	-0.127184
ENSMUSG00000098028	Gm8824	990	53.03	16	50111073	50112062	processed_pseudogene	NA	NA	NA	NA	NA	0.555379	1.64789	-0.56348	0.887613	-1.56908
ENSMUSG00000098029	Gm7745	567	36.03	12	61302553	61354674	transcribed_processed_pseudogene	NA	NA	NA	NA	NA	1.47402	1.09621	0.129837	0.176615	0.427222
ENSMUSG00000098030	Gm6771	1001	49.25	17	41345997	41346997	processed_pseudogene	NA	NA	NA	NA	NA	0.553652	1.57489	-0.607985	0.901711	-1.5082
ENSMUSG00000098031	Gm9341	986	49.8	7	135952798	135953783	processed_pseudogene	NA	NA	NA	NA	NA	0.476006	1.33687	-0.55596	0.88478	-1.4898
ENSMUSG00000098033	Gm9381	1012	49.6	3	125042262	125043273	processed_pseudogene	NA	NA	NA	NA	NA	0.613073	1.06707	-0.33218	0.674657	-0.799529
ENSMUSG00000098037	Gm7765	974	48.56	16	16365184	16366157	processed_pseudogene	NA	NA	NA	NA	NA	0.557961	1.35281	-0.475842	0.836378	-1.27773
ENSMUSG00000098039	Gm26925	957	50.78	5	144110816	144111772	processed_pseudogene	NA	NA	NA	NA	NA	1.15623	1.60695	-0.152306	0.249978	-0.474889
ENSMUSG00000098041	Gm26981	3169	41.26	7	92729840	92733748	lincRNA	1.22534	1.92306	-0.257511	0.535745	-0.650226	2.98479	5.17262	-0.317565	0.649185	-0.793269
ENSMUSG00000098042	Gm5710	995	51.06	3	121180103	121181097	processed_pseudogene	NA	NA	NA	NA	NA	0.803926	1.31821	-0.245438	0.496804	-0.713451
ENSMUSG00000098046	Gm8254	972	51.03	8	34321853	34322824	processed_pseudogene	NA	NA	NA	NA	NA	0.784577	1.349	-0.273227	0.559521	-0.781905
ENSMUSG00000098050	Gm5345	1014	50.33	8	40853828	40855027	processed_pseudogene	NA	NA	NA	NA	NA	0.536873	1.0822	-0.408065	0.776288	-1.01132
ENSMUSG00000098052	Gm5300	1003	49.35	6	13055595	13056597	processed_pseudogene	NA	NA	NA	NA	NA	0.649216	2.1416	-0.599428	0.899309	-1.72192
ENSMUSG00000098056	Gm8100	988	53.24	8	28185840	28186827	processed_pseudogene	1.34604	0.570316	0.457413	0.762158	1.23889	3.15991	4.29668	-0.129215	0.185314	-0.443335
ENSMUSG00000098057	Gm6283	1000	52.2	10	127313149	127314148	processed_pseudogene	NA	NA	NA	NA	NA	0.927608	1.15299	-0.100027	0.111849	-0.313794
ENSMUSG00000098058	Gm8529	745	51.54	18	50220071	50220815	processed_pseudogene	NA	NA	NA	NA	NA	0.476006	1.23211	-0.564514	0.88799	-1.37208
ENSMUSG00000098062	Gm26931	609	51.07	5	34481914	34482522	processed_pseudogene	0.776755	1.47298	-0.333459	0.65587	-0.923204	1.46262	3.57238	-0.331274	0.67313	-1.28832
ENSMUSG00000098066	Gm26944	633	36.42	7	92639739	92647442	antisense	5.95897	17.697	-0.843015	0.948041	-1.57037	16.9412	26.9529	-0.323103	0.65906	-0.669906
ENSMUSG00000098067	Gm26943	957	49.84	13	112884226	112885182	processed_pseudogene	NA	NA	NA	NA	NA	0.581124	4.7466	-0.929642	0.936938	-3.02997
ENSMUSG00000098068	Gm7909	614	47.23	10	31574400	31575013	processed_pseudogene	1.77613	3.91663	-0.457012	0.789449	-1.14088	1.21455	4.35722	-0.655328	0.912296	-1.84299
ENSMUSG00000098070	Gm8609	998	44.99	16	39934002	39934999	processed_pseudogene	NA	NA	NA	NA	NA	0.476006	1.15397	-0.465281	0.828074	-1.27755
ENSMUSG00000098073	Gm8048	996	50.3	5	98153181	98154176	processed_pseudogene	NA	NA	NA	NA	NA	0.476006	1.07219	-0.47012	0.831866	-1.17151
ENSMUSG00000098076	Gm6981	1008	53.17	9	52002274	52003281	processed_pseudogene	NA	NA	NA	NA	NA	1.7533	3.66321	-0.340552	0.688349	-1.06304
ENSMUSG00000098077	Gm4960	1001	49.55	5	7399362	7400362	processed_pseudogene	NA	NA	NA	NA	NA	1.16303	0.983374	0.0794401	0.0794322	0.242078
ENSMUSG00000098082	Gm20574	917	38.66	17	40854036	40868141	unitary_pseudogene	NA	NA	NA	NA	NA	2.22449	1.10007	0.368644	0.609903	1.01588
ENSMUSG00000098083	Gm8957	1012	51.98	3	14511084	14512095	processed_pseudogene	NA	NA	NA	NA	NA	0.995557	1.06707	-0.03855	0.0152324	-0.100085
ENSMUSG00000098090	2700099C18Rik	1275	40.95	17	94750100	94775132	transcribed_unprocessed_pseudogene	1.71818	0.577254	0.721734	0.922424	1.5736	5.14632	4.7422	0.0472075	0.0323329	0.117986
ENSMUSG00000098091	Gm16470	998	54.41	19	40212382	40213379	processed_pseudogene	NA	NA	NA	NA	NA	0.554119	1.15397	-0.384578	0.748793	-1.05833
ENSMUSG00000098092	Gm2076	971	53.55	13	93293781	93294751	processed_pseudogene	NA	NA	NA	NA	NA	0.981167	1.0977	-0.0538619	0.0311927	-0.161909
ENSMUSG00000098095	Gm9274	984	47.76	14	88349372	88350355	processed_pseudogene	NA	NA	NA	NA	NA	0.744639	1.07614	-0.181153	0.331772	-0.531248
ENSMUSG00000098100	Gm7572	766	51.31	16	10044965	10045730	processed_pseudogene	NA	NA	NA	NA	NA	0.601341	1.0286	-0.319917	0.653414	-0.774429
ENSMUSG00000098101	Gm27006	943	46.24	8	79705597	79706539	processed_pseudogene	0.74201	1.71014	-0.441473	0.78002	-1.2046	NA	NA	NA	NA	NA
ENSMUSG00000098102	Gm2467	1010	51.98	10	21289219	21290228	processed_pseudogene	NA	NA	NA	NA	NA	0.476006	1.31388	-0.619686	0.904687	-1.46478
ENSMUSG00000098104	Gm6085	1470	58.1	1	4687934	4689403	processed_pseudogene	1.01414	0.511876	0.420215	0.723791	0.986385	4.76077	1.19232	0.718403	0.87463	1.99743
ENSMUSG00000098105	Gm8825	998	53.11	19	25795810	25796807	processed_pseudogene	NA	NA	NA	NA	NA	0.538852	1.16493	-0.405998	0.773988	-1.11228
ENSMUSG00000098106	Gm5350	1002	49.7	8	63778051	63779052	processed_pseudogene	NA	NA	NA	NA	NA	0.553496	1.1629	-0.384882	0.749164	-1.07108
ENSMUSG00000098107	Gm27007	279	44.23	13	44400436	44455303	lincRNA	NA	NA	NA	NA	NA	9.25677	14.2686	-0.209559	0.407259	-0.62426
ENSMUSG00000098110	Gm26956	986	50	13	11939558	11940543	processed_pseudogene	NA	NA	NA	NA	NA	0.476006	1.1599	-0.466674	0.829164	-1.28495
ENSMUSG00000098111	Gm4654	982	55.3	14	103370465	103371446	processed_pseudogene	NA	NA	NA	NA	NA	1.2244	1.15329	0.0289455	0.0139633	0.0863169
ENSMUSG00000098112	Bin2	2036	48.68	15	100641077	100669553	protein_coding	2.70764	1.54545	0.357417	0.637079	0.809013	2.83991	1.83272	0.258713	0.440342	0.631854
ENSMUSG00000098113	Gm2445	989	54.9	13	98402095	98403083	processed_pseudogene	NA	NA	NA	NA	NA	0.555538	1.07448	-0.379781	0.742883	-0.951683
ENSMUSG00000098116	Gm7191	990	51.11	8	97565603	97566592	processed_pseudogene	2.24454	1.23003	0.353172	0.631744	0.867724	0.476006	3.49557	-1.01043	0.942652	-2.87648
ENSMUSG00000098120	Gm5914	375	46.86	8	105624336	105637485	lincRNA	3.44953	1.20609	0.517012	0.806475	1.51606	41.6401	17.8859	0.528515	0.768718	1.21915
ENSMUSG00000098128	Gm3693	2865	42.87	12	81228284	81243258	antisense	NA	NA	NA	NA	NA	0.476006	1.21526	-0.587063	0.895564	-1.35222
ENSMUSG00000098130	Gm17797	997	47.04	6	92561777	92562773	processed_pseudogene	NA	NA	NA	NA	NA	0.76652	1.07187	-0.160881	0.274562	-0.483728
ENSMUSG00000098132	Rassf10	3496	55.58	7	112953962	112957457	protein_coding	NA	NA	NA	NA	NA	4.21937	3.48201	0.104229	0.123106	0.277105
ENSMUSG00000098135	Gm6946	987	51.37	7	12742686	12743672	processed_pseudogene	NA	NA	NA	NA	NA	0.922399	1.97598	-0.345171	0.695588	-1.09911
ENSMUSG00000098136	Gm8513	1003	49.85	13	45186534	45187536	processed_pseudogene	0.543824	1.06366	-0.360635	0.689932	-0.967827	1.69768	1.23574	0.150043	0.223104	0.458197
ENSMUSG00000098138	Gm9081	991	52.98	10	122169373	122170363	processed_pseudogene	NA	NA	NA	NA	NA	0.476006	1.16545	-0.534381	0.875427	-1.29183
ENSMUSG00000098141	Gm6944	1006	52.19	18	55972286	55973291	processed_pseudogene	NA	NA	NA	NA	NA	0.476006	1.6337	-0.549892	0.882354	-1.77909
ENSMUSG00000098142	Gm7507	1008	53.67	6	84812240	84813247	processed_pseudogene	NA	NA	NA	NA	NA	0.907643	1.15988	-0.121613	0.165024	-0.353777
ENSMUSG00000098144	1700029N11Rik	574	43.51	13	44439712	44469030	lincRNA	NA	NA	NA	NA	NA	2.11995	0.909737	0.397301	0.63772	1.22051
ENSMUSG00000098145	Gm26936	382	37.01	1	137928389	137969240	lincRNA	NA	NA	NA	NA	NA	0.476006	1.94006	-0.590387	0.8966	-2.02705
ENSMUSG00000098146	Gm26935	519	49.73	7	30737653	30748437	antisense	3.01372	3.68093	-0.107278	0.189095	-0.288524	7.90248	8.40634	-0.0285314	0.0076346	-0.089173
ENSMUSG00000098149	Gapdh-ps14	1002	53.79	8	41608668	41609669	processed_pseudogene	NA	NA	NA	NA	NA	0.476006	1.40217	-0.610634	0.902418	-1.55861
ENSMUSG00000098154	Gm5787	1038	52.7	8	36372596	36373633	processed_pseudogene	NA	NA	NA	NA	NA	0.687351	1.0591	-0.262708	0.536185	-0.623715
ENSMUSG00000098158	Gm4804	577	40.94	12	15606412	15729095	transcribed_processed_pseudogene	NA	NA	NA	NA	NA	0.476006	2.35939	-0.756156	0.924073	-2.30936
ENSMUSG00000098166	Gm26978	304	45.89	8	33884774	33885747	sense_intronic	NA	NA	NA	NA	NA	7.9436	4.25257	0.263044	0.447304	0.901458
ENSMUSG00000098170	Gm3890	207	50.24	16	10045759	10045965	processed_pseudogene	0.543824	1.20441	-0.350021	0.676969	-1.14711	NA	NA	NA	NA	NA
ENSMUSG00000098173	Gm26923	996	44.98	10	103581398	103582393	processed_pseudogene	NA	NA	NA	NA	NA	0.476006	1.31106	-0.62408	0.905714	-1.46169
ENSMUSG00000098176	Ccdc166	2458	55.73	15	75979872	75982455	protein_coding	3.33408	4.51704	-0.204138	0.424748	-0.438088	10.3705	12.4741	-0.118698	0.157429	-0.266444
ENSMUSG00000098177	Gm4823	984	50.41	15	3745892	3746875	processed_pseudogene	NA	NA	NA	NA	NA	0.732034	1.34403	-0.297172	0.610252	-0.876589
ENSMUSG00000098178	Gm42418	1831	60.19	17	39846958	39848788	lincRNA	4.27413	10.8319	-0.634091	0.893681	-1.34159	3.20476	31.0962	-1.35943	0.956372	-3.27845
ENSMUSG00000098180	Gm5430	915	53.33	17	25326612	25327526	processed_pseudogene	NA	NA	NA	NA	NA	0.908377	1.15851	-0.113224	0.143483	-0.350904
ENSMUSG00000098183	Gm27010	863	38.95	14	61625926	61627337	lincRNA	3.00164	6.76006	-0.548853	0.845598	-1.17128	17.1276	29.9118	-0.442999	0.810268	-0.804391
ENSMUSG00000098184	Gm27011	972	56.89	8	121949674	121950645	bidirectional_promoter_lncRNA	NA	NA	NA	NA	NA	3.53058	6.31808	-0.346999	0.698383	-0.839581
ENSMUSG00000098186	Gm7132	984	49.59	3	14973569	14974552	processed_pseudogene	NA	NA	NA	NA	NA	0.476006	1.07614	-0.471564	0.833001	-1.17681
ENSMUSG00000098187	Gm8927	981	53.72	6	22703436	22704416	processed_pseudogene	NA	NA	NA	NA	NA	0.837852	1.32982	-0.222761	0.441306	-0.666458
ENSMUSG00000098188	Sowahc	4482	45.2	10	59221953	59226434	protein_coding	5.3589	12.1313	-0.686784	0.916903	-1.17873	31.4687	41.0622	-0.247689	0.502048	-0.383894
ENSMUSG00000098190	Gm5210	1010	43.97	15	8917798	8929171	processed_pseudogene	NA	NA	NA	NA	NA	0.476006	1.80146	-0.785832	0.92616	-1.92012
ENSMUSG00000098191	Gm26962	265	46.96	9	115195453	115196898	antisense	NA	NA	NA	NA	NA	0.476006	2.07097	-0.624133	0.905726	-2.12126
ENSMUSG00000098196	Gm26964	832	45.08	11	61865475	61867639	lincRNA	NA	NA	NA	NA	NA	3.98756	3.74867	0.0280008	0.0132306	0.0891291
ENSMUSG00000098198	Gm9169	536	48.32	3	95144371	95144906	processed_pseudogene	NA	NA	NA	NA	NA	1.04242	1.82676	-0.239024	0.481618	-0.809345
ENSMUSG00000098199	Gm9358	927	51.35	7	138914388	138915314	processed_pseudogene	NA	NA	NA	NA	NA	0.476006	1.98807	-0.682863	0.916356	-2.06232
ENSMUSG00000098203	Gm9568	1008	52.06	15	75854819	75856228	processed_pseudogene	NA	NA	NA	NA	NA	0.537608	1.3881	-0.487614	0.845667	-1.36848
ENSMUSG00000098206	A430106G13Rik	3388	36.95	1	137966531	137969918	lincRNA	NA	NA	NA	NA	NA	1.07504	1.61469	-0.186261	0.345714	-0.586864
ENSMUSG00000098208	Gm8349	1003	54.74	3	61461859	61462861	processed_pseudogene	NA	NA	NA	NA	NA	0.553342	1.80731	-0.642441	0.909697	-1.7076
ENSMUSG00000098209	Gm8245	987	49.85	13	34940643	34941629	processed_pseudogene	NA	NA	NA	NA	NA	1.91392	4.01792	-0.319244	0.65221	-1.06992
ENSMUSG00000098216	Gm5181	971	47.68	10	130120239	130121209	processed_pseudogene	NA	NA	NA	NA	NA	0.476006	1.08052	-0.47314	0.834243	-1.18268
ENSMUSG00000098218	Gm27043	958	47.18	13	17050921	17051878	processed_pseudogene	NA	NA	NA	NA	NA	0.640804	2.22229	-0.504966	0.858463	-1.7941
ENSMUSG00000098221	Gm27030	464	54.96	8	121654054	121654517	lincRNA	NA	NA	NA	NA	NA	3.65479	2.3772	0.202329	0.33729	0.620528
ENSMUSG00000098222	Gm8318	872	53.67	15	18163881	18164752	processed_pseudogene	NA	NA	NA	NA	NA	1.30797	1.48784	-0.0539143	0.031257	-0.185886
ENSMUSG00000098224	Gm7985	981	53.52	12	71846311	71847291	processed_pseudogene	NA	NA	NA	NA	NA	0.715437	1.82575	-0.411059	0.779564	-1.35159
ENSMUSG00000098226	Gm5272	982	50.1	3	6450607	6451588	processed_pseudogene	NA	NA	NA	NA	NA	0.797951	1.17009	-0.208369	0.404161	-0.552252
ENSMUSG00000098232	Gm3671	1007	54.32	9	75693653	75694659	processed_pseudogene	NA	NA	NA	NA	NA	0.707246	1.15739	-0.25733	0.524092	-0.710596
ENSMUSG00000098234	Snhg6	473	44.4	1	9941959	9944118	lincRNA	184.839	96.2688	0.992195	0.96038	0.941129	313.117	346.173	-0.22839	0.455532	-0.144795
ENSMUSG00000098235	Gm7497	993	50.05	18	9748732	9749724	processed_pseudogene	1.29391	2.99869	-0.430163	0.771672	-1.2126	0.539484	1.0896	-0.407638	0.775817	-1.01415
ENSMUSG00000098238	Gm8756	929	53.71	13	97458149	97459077	processed_pseudogene	NA	NA	NA	NA	NA	1.1676	2.41064	-0.305615	0.626884	-1.04587
ENSMUSG00000098240	Gm4575	1002	54.49	6	91428883	91429884	processed_pseudogene	NA	NA	NA	NA	NA	0.615842	1.07025	-0.330646	0.672072	-0.797318
ENSMUSG00000098243	Gm4258	1135	37.81	1	137898595	138000384	processed_transcript	NA	NA	NA	NA	NA	1.23407	1.54283	-0.0924082	0.095074	-0.322164
ENSMUSG00000098246	Gm7627	999	49.05	7	69605842	69606840	processed_pseudogene	NA	NA	NA	NA	NA	0.57265	1.07122	-0.347548	0.699219	-0.903527
ENSMUSG00000098259	Gm27616	63	39.68	1	162674158	162674220	miRNA	10.1706	20.6075	-0.417307	0.759754	-1.01876	56.3648	88.9633	-0.367038	0.72665	-0.658417
ENSMUSG00000098263	Mir6938	63	50.79	12	85245923	85245985	miRNA	2.71882	0.482274	0.676263	0.904928	2.49506	5.13442	0.909737	0.592027	0.813819	2.49668
ENSMUSG00000098267	Mir7060	137	54.01	7	127489251	127489387	miRNA	4.02545	1.63719	0.370746	0.653931	1.29792	2.97944	21.5224	-0.846595	0.930689	-2.85273
ENSMUSG00000098268	Gm27514	110	61.82	6	129189015	129189124	miRNA	2.67652	0.482274	0.660366	0.897257	2.47243	4.39418	0.909737	0.801759	0.89934	2.27207
ENSMUSG00000098271	Gm27828	119	47.9	X	48644340	48644458	miRNA	NA	NA	NA	NA	NA	2.00058	0.909737	0.290464	0.491781	1.1369
ENSMUSG00000098272	Gm27233	307	45.28	9	74709262	74709568	processed_pseudogene	1.03375	0.482274	0.375177	0.65975	1.09996	NA	NA	NA	NA	NA
ENSMUSG00000098274	Rpl24	677	42.82	16	55966275	55971435	protein_coding	5.53963	15.4213	-0.722087	0.927789	-1.47706	15.1989	37.7222	-0.683681	0.916446	-1.31145
ENSMUSG00000098275	Gm18014	817	48.96	9	72606381	72607197	processed_pseudogene	1.13917	0.844854	0.15357	0.238298	0.43121	NA	NA	NA	NA	NA
ENSMUSG00000098286	Mir8091	139	44.6	19	41588651	41588789	miRNA	3.68223	4.01382	-0.0341734	0.0370892	-0.124395	8.24983	27.4142	-0.658579	0.912899	-1.73249
ENSMUSG00000098290	Obox4-ps1	700	43.57	7	14517971	14518670	unprocessed_pseudogene	21.9847	8.53632	0.604997	0.867586	1.36482	NA	NA	NA	NA	NA
ENSMUSG00000098293	Mir6991	70	57.14	19	7422573	7422642	miRNA	2.607	0.482274	0.66213	0.89813	2.43447	NA	NA	NA	NA	NA
ENSMUSG00000098296	Mir6918	58	51.72	11	4891345	4891402	miRNA	NA	NA	NA	NA	NA	0.476006	14.7149	-1.71488	0.970119	-4.95016
ENSMUSG00000098305	Gm27781	92	52.17	18	75023856	75023947	rRNA	NA	NA	NA	NA	NA	0.476006	4.25202	-0.806052	0.927675	-3.1591
ENSMUSG00000098308	Gm27782	199	50.25	15	62080245	62080443	misc_RNA	NA	NA	NA	NA	NA	0.476006	6.22377	-0.985276	0.941861	-3.70874
ENSMUSG00000098310	Mir8118	129	44.96	4	33438081	33438209	miRNA	NA	NA	NA	NA	NA	1.87492	6.23205	-0.379808	0.742916	-1.73288
ENSMUSG00000098318	Lockd	5662	44.1	6	134929092	134956798	lincRNA	NA	NA	NA	NA	NA	2.22889	1.17872	0.342579	0.574652	0.919102
ENSMUSG00000098319	Mir7038	71	50.7	5	140427339	140427409	miRNA	4.72917	2.81756	0.198868	0.340986	0.747139	0.476006	15.7209	-1.22317	0.948405	-5.04556
ENSMUSG00000098322	5830468F06Rik	1104	51.07	8	15015092	15018907	antisense	NA	NA	NA	NA	NA	0.539149	3.70722	-0.82304	0.929478	-2.78158
ENSMUSG00000098325	Mir7048	58	56.9	7	25217668	25217725	miRNA	0.543824	6.32419	-0.913207	0.954134	-3.53967	0.476006	9.05455	-1.02544	0.94248	-4.24959
ENSMUSG00000098327	Mir7087	70	62.86	9	45939521	45939590	miRNA	NA	NA	NA	NA	NA	0.476006	10.8675	-1.09221	0.944138	-4.5129
ENSMUSG00000098328	Gm27271	170	44.12	13	56704030	56704199	misc_RNA	1.50016	0.482274	0.489288	0.784556	1.63719	0.476006	2.57205	-0.701412	0.918295	-2.43387
ENSMUSG00000098330	Gtpbp4-ps1	249	42.17	7	14724656	14724904	unprocessed_pseudogene	1.26096	5.13816	-0.662367	0.906822	-2.02672	NA	NA	NA	NA	NA
ENSMUSG00000098331	Mir7069	62	62.9	8	84867947	84868008	miRNA	NA	NA	NA	NA	NA	3.49089	36.1114	-0.965997	0.940835	-3.37079
ENSMUSG00000098333	Gm27158	238	43.28	9	76989782	76990019	processed_pseudogene	NA	NA	NA	NA	NA	1.12487	5.20375	-0.507405	0.860102	-2.2098
ENSMUSG00000098338	Mir6941	59	67.8	12	112920483	112920541	miRNA	NA	NA	NA	NA	NA	0.476006	6.74474	-0.937539	0.937988	-3.82471
ENSMUSG00000098340	Gm27253	367	44.8	9	72268614	72274856	lincRNA	NA	NA	NA	NA	NA	1.21217	0.909737	0.143436	0.207797	0.414072
ENSMUSG00000098343	Mir6240	117	47.01	5	114851948	114852064	miRNA	0.543824	1.82564	-0.485652	0.805946	-1.74719	0.476006	2.09722	-0.660275	0.913204	-2.13943
ENSMUSG00000098346	Mir6986	58	55.17	19	4623898	4623955	miRNA	3.3332	8.11702	-0.377805	0.711231	-1.28404	3.08101	12.9644	-0.460292	0.824176	-2.07308
ENSMUSG00000098349	Gm27711	118	49.15	11	60302707	60302824	miRNA	NA	NA	NA	NA	NA	0.476006	13.5798	-1.16522	0.945665	-4.83434
ENSMUSG00000098350	Gm27551	77	53.25	5	125479377	125479453	miRNA	0.543824	3.66376	-0.719816	0.927198	-2.75211	2.88478	0.909737	0.409015	0.648525	1.66494
ENSMUSG00000098363	Mir6993	65	55.38	19	10191375	10191439	miRNA	3.02383	2.96413	0.00679027	1.48708e-05	0.0287692	NA	NA	NA	NA	NA
ENSMUSG00000098370	Gm19541	2868	38.33	9	77046682	77051953	lincRNA	NA	NA	NA	NA	NA	3.06509	3.04412	0.00378286	0.00098165	0.00990363
ENSMUSG00000098376	Mir6907	71	52.11	10	78408475	78408545	miRNA	0.543824	2.78973	-0.623958	0.888643	-2.35891	0.476006	2.91438	-0.728747	0.921177	-2.61414
ENSMUSG00000098380	Mir6939	75	66.67	12	112659277	112659351	miRNA	2.68206	0.482274	0.669322	0.901633	2.47541	NA	NA	NA	NA	NA
ENSMUSG00000098389	Mir6983	64	46.88	18	61117468	61117531	miRNA	NA	NA	NA	NA	NA	2.8295	0.909737	0.404919	0.644658	1.63702
ENSMUSG00000098393	Gm28000	85	40	5	109599079	109599163	misc_RNA	NA	NA	NA	NA	NA	0.476006	4.30815	-0.823808	0.929551	-3.17802
ENSMUSG00000098403	Gm27415	95	42.11	16	31261505	31261599	miRNA	10.6645	23.7745	-0.552117	0.847474	-1.1566	3.97023	24.9316	-0.852254	0.930744	-2.65068
ENSMUSG00000098404	Mrip-ps	940	55.21	7	15288251	15289190	unprocessed_pseudogene	NA	NA	NA	NA	NA	0.761316	1.18405	-0.202089	0.387765	-0.637156
ENSMUSG00000098408	Mir6237	91	38.46	9	9894431	9894521	miRNA	NA	NA	NA	NA	NA	0.476006	8.52862	-1.01157	0.942654	-4.16326
ENSMUSG00000098414	Mir6909	62	64.52	10	79531029	79531090	miRNA	NA	NA	NA	NA	NA	0.476006	21.3978	-1.57189	0.967767	-5.49034
ENSMUSG00000098419	Mir6963	71	54.93	15	103350455	103350525	miRNA	3.31453	0.482274	0.734467	0.925506	2.78088	NA	NA	NA	NA	NA
ENSMUSG00000098425	Gm24949	215	50.23	11	96032678	96032892	snoRNA	0.543824	1.86905	-0.613088	0.882868	-1.78109	NA	NA	NA	NA	NA
ENSMUSG00000098439	Hm629797	2398	39.82	8	85994245	85996642	sense_intronic	NA	NA	NA	NA	NA	1.19111	3.44912	-0.492641	0.849543	-1.53393
ENSMUSG00000098443	Mir7681	72	50	1	53849424	53849495	miRNA	NA	NA	NA	NA	NA	4.53318	0.909737	0.550561	0.785797	2.317
ENSMUSG00000098445	Mir6972	64	56.25	17	34857569	34857632	miRNA	5.89235	21.706	-0.726533	0.928896	-1.88118	8.17844	52.4117	-0.938256	0.938081	-2.67999
ENSMUSG00000098447	Gm27184	607	52.82	1	119520090	119526359	antisense	1.93008	1.48228	0.107178	0.131182	0.38085	41.1983	22.9066	0.48958	0.733673	0.846824
ENSMUSG00000098448	Mir6362	107	48.6	16	22605326	22605432	miRNA	NA	NA	NA	NA	NA	1.85243	4.0476	-0.251372	0.510538	-1.12764
ENSMUSG00000098449	Gm7467	652	60.43	5	76304876	76305527	antisense	1.33591	0.783745	0.24931	0.451552	0.769369	9.61246	2.56882	0.685888	0.862456	1.9038
ENSMUSG00000098453	Mir6997	71	52.11	2	29995950	29996020	miRNA	4.68479	0.482274	0.856469	0.946877	3.28006	2.58979	24.1727	-0.867731	0.931107	-3.22247
ENSMUSG00000098465	Mir1668	107	63.55	8	83723878	83723984	miRNA	NA	NA	NA	NA	NA	0.476006	5.21328	-0.852258	0.930744	-3.45314
ENSMUSG00000098470	C1rb	2429	48.23	6	124570294	124581171	protein_coding	10.9936	10.5448	0.0372505	0.0149202	0.0601417	0.614952	1.3242	-0.369083	0.729323	-1.10658
ENSMUSG00000098473	Mir7083	60	63.33	9	21809941	21810000	miRNA	3.41632	0.482274	0.746798	0.927923	2.82452	NA	NA	NA	NA	NA
ENSMUSG00000098480	Mir6387	108	55.56	12	15800994	15801101	miRNA	NA	NA	NA	NA	NA	0.476006	6.30145	-0.928995	0.936852	-3.72663
ENSMUSG00000098483	Mir7078	64	50	8	117459265	117459328	miRNA	0.543824	2.37126	-0.574767	0.86038	-2.12444	33.427	20.4947	0.317371	0.534894	0.70576
ENSMUSG00000098486	Gm27385	104	40.38	2	139588227	139588330	snRNA	NA	NA	NA	NA	NA	1.61718	0.909737	0.223576	0.379312	0.829955
ENSMUSG00000098488	Pla2g4b	4240	55.39	2	120033417	120043030	protein_coding	NA	NA	NA	NA	NA	0.355531	1.50145	-0.724189	0.920703	-2.07831
ENSMUSG00000098490	Mir7089	68	61.76	9	109889643	109889710	miRNA	NA	NA	NA	NA	NA	0.476006	26.8154	-1.4285	0.958887	-5.81594
ENSMUSG00000098491	Gm27688	91	47.25	4	116725899	116725989	misc_RNA	NA	NA	NA	NA	NA	0.476006	8.01128	-1.2576	0.950946	-4.07298
ENSMUSG00000098492	Gm19353	445	53.48	9	72289667	72290111	processed_pseudogene	2.57138	2.19026	0.0785227	0.0719472	0.231438	1.62254	2.85304	-0.212351	0.41451	-0.814244
ENSMUSG00000098499	Mir6975	61	54.1	17	35244075	35244135	miRNA	6.16409	5.07708	0.0882115	0.090313	0.279888	6.70423	14.1119	-0.274507	0.56233	-1.07377
ENSMUSG00000098506	Phf20-ps	2886	49.93	7	14304780	14307665	processed_pseudogene	NA	NA	NA	NA	NA	0.665011	1.34893	-0.382548	0.746302	-1.02037
ENSMUSG00000098510	Mir6968	68	66.18	17	26935472	26935539	miRNA	NA	NA	NA	NA	NA	0.476006	7.58487	-1.18922	0.948725	-3.99407
ENSMUSG00000098513	Mir6399	84	39.29	4	138163209	138163292	miRNA	2.25067	2.41948	-0.0247767	0.02385	-0.104343	4.45062	12.7592	-0.373275	0.73471	-1.51946
ENSMUSG00000098516	Mir7651	64	42.19	11	6401630	6401693	miRNA	NA	NA	NA	NA	NA	12.5547	0.909737	0.911954	0.923022	3.78663
ENSMUSG00000098520	Ranbp2-ps1	403	38.21	7	14616384	14616786	unprocessed_pseudogene	NA	NA	NA	NA	NA	0.476006	2.30065	-0.678379	0.915848	-2.27299
ENSMUSG00000098525	Gm27365	177	40.68	6	17695354	17695530	misc_RNA	NA	NA	NA	NA	NA	1.27732	2.73649	-0.26281	0.536412	-1.09921
ENSMUSG00000098532	Mir7065	61	47.54	8	13136072	13136132	miRNA	5.17108	19.3378	-0.701223	0.921849	-1.90289	NA	NA	NA	NA	NA
ENSMUSG00000098547	Mir6921	80	57.5	11	60200538	60200617	miRNA	2.33975	15.4818	-0.827333	0.945902	-2.72615	NA	NA	NA	NA	NA
ENSMUSG00000098558	Mir7049	60	63.33	7	28560925	28560984	miRNA	NA	NA	NA	NA	NA	0.476006	16.8834	-1.246	0.949557	-5.14848
ENSMUSG00000098559	Gm15013	801	47.19	X	139713681	139714481	protein_coding	NA	NA	NA	NA	NA	1.53251	0.909737	0.267656	0.454724	0.75237
ENSMUSG00000098569	Mir7020	70	57.14	4	139644042	139644111	miRNA	2.49425	4.46774	-0.226082	0.472843	-0.840938	0.476006	14.1586	-1.48372	0.961067	-4.89456
ENSMUSG00000098570	Gm27444	137	59.85	6	17905707	17905843	misc_RNA	0.543824	1.63719	-0.450123	0.785443	-1.59001	NA	NA	NA	NA	NA
ENSMUSG00000098579	Mir6937	65	55.38	12	28679325	28679389	miRNA	0.543824	3.01056	-0.649462	0.90094	-2.46882	0.476006	12.1874	-1.13909	0.944561	-4.67826
ENSMUSG00000098589	Gm27353	122	53.28	9	73005201	73005322	miRNA	1.69572	0.482274	0.530358	0.817738	1.81397	1.96072	15.2705	-0.661035	0.913336	-2.96129
ENSMUSG00000098593	Mir7064	89	49.44	7	143570671	143570759	miRNA	0.543824	7.27615	-1.10224	0.96825	-3.74196	NA	NA	NA	NA	NA
ENSMUSG00000098595	Gm27957	127	35.43	15	62175422	62175548	misc_RNA	0.543824	1.40322	-0.406125	0.747217	-1.36753	NA	NA	NA	NA	NA
ENSMUSG00000098597	Mir6418	115	55.65	5	137529480	137529594	miRNA	0.543824	2.85164	-0.793215	0.939812	-2.39058	NA	NA	NA	NA	NA
ENSMUSG00000098609	Anxa11os	2479	49.47	14	25856777	25870266	antisense	NA	NA	NA	NA	NA	0.442336	1.28302	-0.624839	0.905887	-1.53633
ENSMUSG00000098613	Mir6931	74	56.76	11	102999848	102999921	miRNA	0.543824	2.10755	-0.536642	0.83839	-1.95435	NA	NA	NA	NA	NA
ENSMUSG00000098620	Gm27209	898	44.04	15	100595416	100597293	antisense	1.32426	3.19155	-0.437513	0.777314	-1.26908	15.1427	36.9677	-0.683092	0.916381	-1.28764
ENSMUSG00000098636	Gm27742	60	66.67	15	82612887	82612946	miRNA	0.543824	3.1779	-0.667978	0.909297	-2.54686	NA	NA	NA	NA	NA
ENSMUSG00000098638	Gm27743	126	57.14	4	155789581	155789706	miRNA	NA	NA	NA	NA	NA	1.407	0.909737	0.174976	0.279515	0.629095
ENSMUSG00000098645	Gm27201	416	46.7	9	32508413	32516958	antisense	1.01645	0.482274	0.356547	0.635991	1.07562	9.59194	4.60104	0.362268	0.602272	1.05986
ENSMUSG00000098648	Mir6239	105	54.29	14	117953743	117953847	miRNA	0.543824	5.17539	-1.01835	0.960954	-3.25046	5.9737	5.29989	0.0406037	0.0248432	0.172662
ENSMUSG00000098650	Gm28048	2746	43.62	11	22834744	22982090	protein_coding	NA	NA	NA	NA	NA	10.6864	2.45912	0.846685	0.910696	2.11956
ENSMUSG00000098656	Mir7028	64	56.25	5	114719515	114719578	miRNA	NA	NA	NA	NA	NA	2.8295	0.909737	0.404919	0.644658	1.63702
ENSMUSG00000098661	Mir7052	65	55.38	7	44470347	44470411	miRNA	NA	NA	NA	NA	NA	5.66337	8.15122	-0.128989	0.184698	-0.525354
ENSMUSG00000098671	Mir7075	82	65.85	8	107096025	107096106	miRNA	NA	NA	NA	NA	NA	0.476006	12.5407	-1.14296	0.944514	-4.71949
ENSMUSG00000098672	Mir6911	69	57.97	10	80278164	80278232	miRNA	2.63799	19.6877	-0.862238	0.949903	-2.89979	0.476006	11.0144	-1.09681	0.944336	-4.53227
ENSMUSG00000098674	Gm27813	354	48.59	6	108456183	108456536	misc_RNA	1.82224	1.90119	-0.0169646	0.0144887	-0.0611858	2.42436	10.8659	-0.746516	0.923062	-2.16413
ENSMUSG00000098678	Mroh6	2216	57.6	15	75884137	75888770	protein_coding	0.812849	1.34592	-0.272961	0.56264	-0.727538	0.459021	1.42682	-0.670255	0.914794	-1.63617
ENSMUSG00000098683	Gm27817	233	31.33	6	52247421	52247653	misc_RNA	NA	NA	NA	NA	NA	0.950713	4.84252	-0.553269	0.883721	-2.34867
ENSMUSG00000098685	Gm27224	564	37.29	9	80802651	80864861	lincRNA	NA	NA	NA	NA	NA	2.70729	1.32006	0.307102	0.518535	1.03624
ENSMUSG00000098689	Mir6345	128	43.75	1	93352158	93352285	miRNA	0.543824	2.90234	-0.801664	0.941323	-2.416	0.476006	4.34577	-0.986471	0.941919	-3.19056
ENSMUSG00000098690	Gm27316	277	49.46	5	139312424	139312700	misc_RNA	0.543824	1.01693	-0.291212	0.592368	-0.903004	1.41053	0.909737	0.213094	0.358907	0.632718
ENSMUSG00000098691	Gm27317	95	44.21	6	85743515	85743609	miRNA	NA	NA	NA	NA	NA	5.07436	23.3205	-0.638975	0.908967	-2.2003
ENSMUSG00000098692	Gm28041	779	41.29	13	67345246	67375733	protein_coding	2.81948	1.37727	0.357128	0.636717	1.03361	7.99084	2.34198	0.593861	0.815006	1.77062
ENSMUSG00000098693	Gm27619	88	43.18	4	134167808	134167895	snoRNA	NA	NA	NA	NA	NA	0.476006	6.19498	-0.904176	0.93402	-3.70205
ENSMUSG00000098695	Gm27618	60	65	15	82782082	82782141	miRNA	0.543824	3.26146	-0.676361	0.912837	-2.58431	NA	NA	NA	NA	NA
ENSMUSG00000098702	1500015A07Rik	1865	45.99	18	61726390	61735917	antisense	1.6907	1.64185	0.0196582	0.00234932	0.0422899	23.4406	31.0308	-0.235947	0.474185	-0.40469
ENSMUSG00000098708	Gm27252	689	49.94	7	63896533	63899698	processed_transcript	9.73695	13.4264	-0.243907	0.509828	-0.463528	7.19235	9.80524	-0.125412	0.175076	-0.44709
ENSMUSG00000098713	Rps2-ps5	849	57.13	14	69158671	69159519	processed_pseudogene	NA	NA	NA	NA	NA	1.45785	0.909737	0.226354	0.384571	0.680318
ENSMUSG00000098718	Mir496b	113	34.51	19	16314892	16315004	miRNA	1.93499	4.75972	-0.310448	0.622735	-1.29855	3.00614	9.65296	-0.364396	0.723152	-1.68306
ENSMUSG00000098720	Gm27239	642	59.38	18	80987456	80988575	antisense	NA	NA	NA	NA	NA	6.53753	4.29854	0.173435	0.276128	0.6049
ENSMUSG00000098726	Mir6417	116	51.72	5	52135902	52136017	miRNA	0.543824	1.83794	-0.48782	0.807271	-1.75687	1.73961	0.909737	0.246387	0.420184	0.935239
ENSMUSG00000098729	Gm27200	657	55.3	4	155343683	155344465	antisense	NA	NA	NA	NA	NA	0.476006	1.42931	-0.515032	0.86494	-1.58627
ENSMUSG00000098730	Mir6407	101	53.47	19	53010656	53010756	miRNA	0.543824	2.04979	-0.523128	0.829923	-1.91426	1.93882	7.75672	-0.4397	0.80745	-2.00026
ENSMUSG00000098732	Gm27834	125	56	13	56703881	56704005	misc_RNA	0.543824	1.73432	-0.469087	0.796256	-1.67316	NA	NA	NA	NA	NA
ENSMUSG00000098733	Gm27833	124	51.61	16	96040845	96040968	miRNA	2.08669	1.74358	0.0622086	0.0453393	0.259165	1.65306	0.909737	0.229155	0.389805	0.861621
ENSMUSG00000098735	Mir7005	69	59.42	2	180179755	180179823	miRNA	NA	NA	NA	NA	NA	12.1179	21.8756	-0.258494	0.526721	-0.852185
ENSMUSG00000098741	Obox4-ps2	442	40.27	7	14529625	14530066	unprocessed_pseudogene	6.97163	17.718	-0.65611	0.903997	-1.34565	NA	NA	NA	NA	NA
ENSMUSG00000098750	Gm27653	136	50.74	2	156964158	156964293	scaRNA	NA	NA	NA	NA	NA	1.54234	0.909737	0.205405	0.343522	0.7616
ENSMUSG00000098752	Mir6897	62	54.84	1	36144252	36144313	miRNA	NA	NA	NA	NA	NA	2.90792	0.909737	0.4137	0.653112	1.67647
ENSMUSG00000098755	Gm27651	246	49.19	2	156860305	156860550	misc_RNA	0.543824	2.02062	-0.641789	0.897357	-1.89358	1.03074	2.64416	-0.332331	0.67491	-1.35913
ENSMUSG00000098759	Mir7063	91	54.95	7	141620701	141620791	miRNA	2.68317	0.482274	0.665615	0.899836	2.47602	2.10812	17.5297	-0.772954	0.925449	-3.05577
ENSMUSG00000098766	Mir6386	104	48.08	9	92267258	92267361	miRNA	5.28598	5.10638	0.0163516	0.00109307	0.0498717	6.15276	30.854	-0.732442	0.921562	-2.32615
ENSMUSG00000098772	Gm27441	105	45.71	14	97049481	97049585	miRNA	NA	NA	NA	NA	NA	2.79801	0.909737	0.403105	0.642979	1.62088
ENSMUSG00000098781	Gm28044	551	40.35	13	67317942	67360536	protein_coding	0.870243	1.44734	-0.237822	0.497516	-0.733915	0.640618	1.63941	-0.457873	0.822282	-1.35564
ENSMUSG00000098785	Mir6395	91	41.76	8	34166622	34166712	miRNA	NA	NA	NA	NA	NA	2.49936	0.909737	0.362815	0.602952	1.45804
ENSMUSG00000098787	Mir7088	86	60.47	9	108081498	108081583	miRNA	0.543824	3.69936	-0.906359	0.95363	-2.76606	NA	NA	NA	NA	NA
ENSMUSG00000098789	Jmjd7	1373	53.29	2	120027483	120032594	protein_coding	3.59657	2.48762	0.187048	0.313736	0.531855	33.2059	8.38188	0.955138	0.930214	1.9861
ENSMUSG00000098790	Mir6942	61	52.46	13	21396578	21396638	miRNA	NA	NA	NA	NA	NA	0.476006	20.664	-1.66949	0.965261	-5.44
ENSMUSG00000098794	Gm28038	378	46	2	30281043	30301078	protein_coding	NA	NA	NA	NA	NA	0.476006	1.67081	-0.576684	0.89221	-1.8115
ENSMUSG00000098803	Gm27468	106	42.45	19	5201198	5201303	miRNA	NA	NA	NA	NA	NA	1.86615	0.909737	0.269817	0.458209	1.03655
ENSMUSG00000098813	Gm27326	95	53.68	11	97780182	97780276	snoRNA	5.19512	22.533	-0.736385	0.931112	-2.11681	10.9146	69.7894	-1.06879	0.943137	-2.67676
ENSMUSG00000098814	Igkv19-93	363	41.32	6	68736297	68736780	IG_V_gene	NA	NA	NA	NA	NA	1.99406	1.24248	0.171601	0.272073	0.682486
ENSMUSG00000098822	Mir7039	85	51.76	5	144896732	144896816	miRNA	0.543824	4.26393	-0.769804	0.936351	-2.97097	NA	NA	NA	NA	NA
ENSMUSG00000098823	Mir8111	137	53.28	8	84005628	84005764	miRNA	NA	NA	NA	NA	NA	0.476006	3.32164	-0.737935	0.922141	-2.80284
ENSMUSG00000098824	Mir7006	69	53.62	2	181587900	181587968	miRNA	NA	NA	NA	NA	NA	0.476006	7.71732	-0.973186	0.941254	-4.01905
ENSMUSG00000098825	Gm27285	127	40.94	X	103606323	103606449	misc_RNA	1.64742	4.33764	-0.335682	0.658802	-1.3967	NA	NA	NA	NA	NA
ENSMUSG00000098830	Mir7024	62	64.52	5	33898910	33898971	miRNA	5.35908	7.82861	-0.17016	0.347411	-0.546769	0.476006	6.45382	-0.924073	0.936211	-3.7611
ENSMUSG00000098837	Gm20111	319	47.02	14	64839100	64839418	processed_pseudogene	0.543824	1.20285	-0.355669	0.683881	-1.14524	1.27442	0.909737	0.130507	0.178128	0.486314
ENSMUSG00000098839	Mir7054	62	54.84	7	45012426	45012487	miRNA	NA	NA	NA	NA	NA	2.43263	0.909737	0.358163	0.596975	1.419
ENSMUSG00000098851	Mir6353	113	42.48	1	84218849	84218961	miRNA	3.27697	0.482274	0.925543	0.956496	2.76444	NA	NA	NA	NA	NA
ENSMUSG00000098858	Mir6541	110	47.27	14	62865542	62865651	miRNA	NA	NA	NA	NA	NA	0.476006	3.67873	-0.76741	0.925067	-2.95016
ENSMUSG00000098866	Mir6539	110	52.73	14	67859636	67859745	miRNA	NA	NA	NA	NA	NA	0.476006	4.86054	-0.855874	0.930782	-3.35207
ENSMUSG00000098874	Gm27960	184	47.28	6	17694902	17695085	misc_RNA	0.543824	1.29261	-0.373864	0.706258	-1.24908	0.476006	2.66025	-0.682602	0.916327	-2.48251
ENSMUSG00000098877	Gm27959	111	41.44	6	23519746	23519856	rRNA	NA	NA	NA	NA	NA	0.476006	3.92813	-0.781996	0.925957	-3.04479
ENSMUSG00000098879	Mir7675	58	43.1	12	11299887	11299944	miRNA	6.58188	14.8755	-0.35867	0.687539	-1.17637	26.3355	17.2592	0.259145	0.441038	0.609645
ENSMUSG00000098889	Gm27206	979	50.78	2	160743927	160751909	antisense	1.44845	0.634345	0.480371	0.778359	1.19117	3.79836	2.68973	0.174304	0.278042	0.497917
ENSMUSG00000098895	Gm21013	1201	45.71	9	77552633	77553833	processed_pseudogene	NA	NA	NA	NA	NA	0.598481	1.45031	-0.471558	0.832996	-1.27698
ENSMUSG00000098896	Mir3473g	136	46.32	2	126902250	126902385	miRNA	1.56944	0.482274	0.507204	0.798281	1.70233	0.476006	1.92101	-0.643981	0.910017	-2.01282
ENSMUSG00000098904	Mir6998	64	64.06	2	31612421	31612484	miRNA	0.543824	2.37126	-0.574767	0.86038	-2.12444	NA	NA	NA	NA	NA
ENSMUSG00000098905	Zfp953	4677	40.69	13	67339306	67360605	protein_coding	1.23588	3.65423	-0.745317	0.932835	-1.56402	5.85056	11.201	-0.436159	0.804349	-0.936982
ENSMUSG00000098907	Mir7082	92	68.48	9	21075497	21075588	miRNA	0.543824	2.21336	-0.548052	0.845137	-2.02503	NA	NA	NA	NA	NA
ENSMUSG00000098908	Gm27931	129	41.86	16	38207463	38207591	snoRNA	0.543824	1.69291	-0.461286	0.79186	-1.63829	1.60443	0.909737	0.218976	0.370449	0.818535
ENSMUSG00000098912	1500004A13Rik	2135	44.24	3	88782943	88832547	processed_transcript	1.99866	4.69087	-0.570363	0.857838	-1.23082	6.05696	16.6065	-0.629904	0.907017	-1.45508
ENSMUSG00000098918	Mir6481	110	32.73	3	99199344	99199453	miRNA	3.68553	0.482274	0.772115	0.9326	2.93395	3.07927	5.08928	-0.155093	0.25796	-0.724873
ENSMUSG00000098926	Mir6904	67	52.24	1	180587201	180587267	miRNA	2.94731	0.482274	0.699522	0.915024	2.61148	2.72063	0.909737	0.392316	0.633267	1.58042
ENSMUSG00000098929	Mir6400	92	52.17	4	15942900	15942991	miRNA	3.73866	20.633	-0.842121	0.947936	-2.46436	10.3743	16.1554	-0.176878	0.319932	-0.639002
ENSMUSG00000098935	Gm27225	557	41.95	9	80926034	80927213	processed_pseudogene	NA	NA	NA	NA	NA	0.476006	1.10089	-0.52514	0.870709	-1.20962
ENSMUSG00000098939	Gm27919	107	32.71	9	98705730	98705836	misc_RNA	0.543824	1.95722	-0.508164	0.820189	-1.84759	NA	NA	NA	NA	NA
ENSMUSG00000098940	Gm27639	85	40	9	22772751	22772835	snRNA	2.4207	2.3628	0.00826863	9.52984e-06	0.0349274	NA	NA	NA	NA	NA
ENSMUSG00000098943	Rnu3b1	216	52.78	11	87443237	87443452	snoRNA	3.33944	1.67615	0.303964	0.55673	0.994453	1.19988	0.909737	0.113818	0.142076	0.399372
ENSMUSG00000098956	Gm27855	128	58.59	9	110109012	110109139	misc_RNA	NA	NA	NA	NA	NA	0.476006	6.98401	-1.16953	0.946212	-3.875
ENSMUSG00000098958	Mir6933	81	53.09	11	118002270	118002350	miRNA	4.16432	0.482274	0.815751	0.940675	3.11016	NA	NA	NA	NA	NA
ENSMUSG00000098968	Gm27843	104	37.5	X	102013049	102013152	miRNA	NA	NA	NA	NA	NA	3.2382	3.67381	-0.0399181	0.016454	-0.182083
ENSMUSG00000098973	Mir6236	123	56.1	9	110281287	110281409	miRNA	166.489	214.781	-0.293554	0.596117	-0.367432	65.6717	465.073	-1.86795	0.973275	-2.82412
ENSMUSG00000098980	Mir6397	93	46.24	4	108087357	108087449	miRNA	58.0804	87.8123	-0.46922	0.79633	-0.596372	2.07135	11.129	-0.534655	0.875558	-2.42568
ENSMUSG00000098988	Gm28008	186	33.33	6	17703231	17703416	misc_RNA	NA	NA	NA	NA	NA	3.01201	2.48146	0.0718596	0.0672394	0.279535
ENSMUSG00000099002	Gm25053	133	51.13	4	56897625	56897757	snoRNA	1.71326	0.482274	0.530993	0.818271	1.82882	0.476006	1.94549	-0.64628	0.910493	-2.03108
ENSMUSG00000099004	Gm27656	80	50	13	91752106	91752185	miRNA	0.543824	2.52058	-0.59034	0.86959	-2.21255	0.476006	6.74783	-0.930635	0.93707	-3.82537
ENSMUSG00000099005	Mir6398	102	40.2	4	123616420	123616521	miRNA	NA	NA	NA	NA	NA	4.6629	0.909737	0.714664	0.87327	2.35771
ENSMUSG00000099015	Mir6372	109	43.12	11	26202240	26202348	miRNA	1.84203	1.56562	0.0580121	0.0393255	0.23456	NA	NA	NA	NA	NA
ENSMUSG00000099016	Gm27227	633	42.05	9	80263306	80265450	antisense	NA	NA	NA	NA	NA	1.29378	1.6408	-0.093642	0.097723	-0.3428
ENSMUSG00000099019	Gm27254	517	47.78	9	72431127	72431643	processed_pseudogene	NA	NA	NA	NA	NA	0.476006	3.08439	-0.796037	0.926795	-2.69593
ENSMUSG00000099024	Gm27457	156	57.05	18	42574209	42574364	misc_RNA	3.17148	8.07824	-0.403947	0.74459	-1.34888	2.13557	14.802	-0.788704	0.926319	-2.7931
ENSMUSG00000099031	Mir7240	58	67.24	8	70798135	70798192	miRNA	NA	NA	NA	NA	NA	0.476006	9.05455	-1.02544	0.94248	-4.24959
ENSMUSG00000099033	Mir7013	72	50	3	95004168	95004239	miRNA	2.77462	10.8241	-0.590148	0.869476	-1.96388	19.2928	22.319	-0.070315	0.0540503	-0.21021
ENSMUSG00000099034	2810039B14Rik	1459	48.28	15	75642129	75653643	transcribed_unitary_pseudogene	3.40407	3.56547	-0.0321348	0.0340151	-0.0668307	26.4587	24.5886	0.0568607	0.0449006	0.105748
ENSMUSG00000099039	Gm27928	256	38.67	14	61666387	61666642	misc_RNA	NA	NA	NA	NA	NA	1.61385	0.909737	0.220978	0.374326	0.826984
ENSMUSG00000099041	Gm28035	4238	50.41	2	30240567	30282148	protein_coding	NA	NA	NA	NA	NA	2.47166	4.34911	-0.270529	0.553575	-0.815241
ENSMUSG00000099045	Mir6374	107	37.38	6	83400996	83401102	miRNA	NA	NA	NA	NA	NA	2.18238	4.0476	-0.195997	0.37174	-0.891163
ENSMUSG00000099050	Mir7655	58	67.24	2	18057846	18057903	miRNA	NA	NA	NA	NA	NA	0.476006	11.8629	-1.12357	0.944844	-4.63934
ENSMUSG00000099051	Gm27241	622	37.22	9	72613790	72617053	antisense	1.11104	2.71421	-0.471994	0.79791	-1.28862	2.54563	3.8059	-0.218717	0.430955	-0.580212
ENSMUSG00000099055	Zfp-ps	478	53.56	7	14566761	14567238	unprocessed_pseudogene	1.00734	0.752698	0.147844	0.225438	0.420403	NA	NA	NA	NA	NA
ENSMUSG00000099058	Mir6943	66	57.58	13	55453106	55453171	miRNA	NA	NA	NA	NA	NA	0.476006	5.30772	-0.880039	0.931893	-3.47904
ENSMUSG00000099061	Gm28050	663	44.59	5	106500894	106574718	lincRNA	2.01191	1.5657	0.133802	0.193326	0.361759	2.48754	0.909737	0.5084	0.751425	1.4512
ENSMUSG00000099062	Mir7077	57	59.65	8	117453023	117453079	miRNA	NA	NA	NA	NA	NA	5.85795	25.6257	-0.50607	0.859211	-2.12912
ENSMUSG00000099066	Mir6978	57	57.89	17	57217172	57217228	miRNA	3.38359	0.482274	0.744585	0.927513	2.81063	NA	NA	NA	NA	NA
ENSMUSG00000099068	Gm27861	214	40.65	6	52161042	52161255	misc_RNA	3.53769	1.72079	0.301238	0.551769	1.03974	13.7852	39.2708	-0.64286	0.909784	-1.51034
ENSMUSG00000099069	Mir8090	136	52.21	19	47755022	47755157	miRNA	1.76145	0.482274	0.537826	0.823818	1.86884	NA	NA	NA	NA	NA
ENSMUSG00000099070	Mir8119	129	53.49	4	129557683	129557811	miRNA	NA	NA	NA	NA	NA	1.38389	0.909737	0.169043	0.266385	0.605205
ENSMUSG00000099078	Mir8110	97	54.64	8	89024735	89024831	miRNA	5.53825	0.482274	0.909755	0.955132	3.52151	5.96715	20.6997	-0.517622	0.866485	-1.7945
ENSMUSG00000099094	Gm19569	1305	47.85	9	77544959	77546467	processed_transcript	NA	NA	NA	NA	NA	1.15179	4.33134	-0.633479	0.907793	-1.91094
ENSMUSG00000099098	1110035H17Rik	1241	59.15	7	29155680	29156920	antisense	NA	NA	NA	NA	NA	2.73008	1.53196	0.303023	0.512024	0.833567
ENSMUSG00000099110	Mir6951	75	25.33	15	38490473	38490547	miRNA	4.96228	2.58963	0.250765	0.454526	0.938257	7.13025	67.9718	-1.14294	0.944514	-3.25291
ENSMUSG00000099115	Gm17190	849	45.08	13	96082054	96083231	protein_coding	NA	NA	NA	NA	NA	0.476006	1.22825	-0.570456	0.890096	-1.36756
ENSMUSG00000099120	Gm27193	586	42.83	2	24483495	24484080	transcribed_processed_pseudogene	0.543824	1.48545	-0.424501	0.766801	-1.44969	1.53994	1.84864	-0.0769416	0.0650719	-0.263583
ENSMUSG00000099127	Gm27320	109	66.97	8	105307792	105307900	miRNA	1.77108	2.99003	-0.205481	0.427735	-0.755529	0.476006	14.4467	-1.69699	0.966196	-4.92361
ENSMUSG00000099130	Gm27602	111	58.56	5	111274984	111275094	misc_RNA	NA	NA	NA	NA	NA	0.476006	3.92813	-0.781996	0.925957	-3.04479
ENSMUSG00000099137	Gm10603	2279	48.15	7	100446737	100474846	antisense	1.02654	2.79691	-0.634575	0.893915	-1.44604	7.029	15.9499	-0.63225	0.907529	-1.18215
ENSMUSG00000099140	Mir7237	63	55.56	8	121978024	121978086	miRNA	NA	NA	NA	NA	NA	0.476006	10.2054	-1.0792	0.943567	-4.42221
ENSMUSG00000099145	Mir8116	97	52.58	5	137293780	137293876	miRNA	NA	NA	NA	NA	NA	20.2451	18.8104	0.0344025	0.0186592	0.106044
ENSMUSG00000099146	0610031O16Rik	825	43.3	3	138210716	138240405	antisense	185.948	143.708	0.742176	0.927054	0.371752	118.894	125.43	-0.0921081	0.0944365	-0.0771974
ENSMUSG00000099155	Gm27805	79	50.63	2	32173171	32173249	miRNA	NA	NA	NA	NA	NA	2.82136	0.909737	0.401859	0.641838	1.63287
ENSMUSG00000099157	Gm27804	119	54.62	18	38594365	38594483	misc_RNA	0.543824	1.78008	-0.477812	0.801278	-1.71073	NA	NA	NA	NA	NA
ENSMUSG00000099160	Mir6415	100	53	5	92458557	92458656	miRNA	0.543824	4.53132	-0.990421	0.958813	-3.05872	NA	NA	NA	NA	NA
ENSMUSG00000099166	Gm27715	260	33.46	2	105121792	105122051	misc_RNA	NA	NA	NA	NA	NA	1.06255	2.09672	-0.250557	0.508668	-0.980602
ENSMUSG00000099170	5730403I07Rik	2033	43.98	9	77366412	77399418	lincRNA	NA	NA	NA	NA	NA	5.53259	6.59186	-0.109082	0.133248	-0.25273
ENSMUSG00000099174	Mir6406	120	60.83	11	68220892	68221011	miRNA	NA	NA	NA	NA	NA	0.476006	3.68845	-0.765225	0.924896	-2.95396
ENSMUSG00000099181	Mir6905	70	44.29	10	24910664	24910733	miRNA	0.543824	2.8239	-0.628019	0.890701	-2.37648	2.6211	0.909737	0.380335	0.622216	1.52665
ENSMUSG00000099183	Gm27881	82	52.44	1	13262198	13262279	miRNA	2.92917	0.482274	0.693917	0.912761	2.60257	NA	NA	NA	NA	NA
ENSMUSG00000099185	Mir7662	61	62.3	10	62194167	62194227	miRNA	NA	NA	NA	NA	NA	2.94907	16.6176	-0.559364	0.886086	-2.49438
ENSMUSG00000099192	Gm27373	184	61.41	9	21677913	21678096	misc_RNA	1.36604	0.482274	0.462859	0.766249	1.50207	0.476006	2.5003	-0.671788	0.915008	-2.39305
ENSMUSG00000099196	Mir1258	60	46.67	18	56538139	56538198	miRNA	15.0939	17.7195	-0.111528	0.199912	-0.231367	3.5946	0.909737	0.479962	0.72407	1.98231
ENSMUSG00000099202	Mir7017	62	61.29	4	133195655	133195716	miRNA	NA	NA	NA	NA	NA	0.476006	8.8548	-1.0171	0.94262	-4.21741
ENSMUSG00000099206	Gm27942	101	30.69	2	84703262	84703362	snRNA	5.67727	15.7548	-0.56751	0.856206	-1.47253	3.46641	15.1172	-0.518171	0.86681	-2.12468
ENSMUSG00000099210	Mir7051	73	58.9	7	43457497	43457569	miRNA	10.8061	2.75123	0.585116	0.855965	1.9737	36.6751	80.8313	-0.627508	0.906487	-1.14011
ENSMUSG00000099212	Mir7033	81	58.02	5	135383730	135383810	miRNA	0.543824	2.51865	-0.589891	0.869323	-2.21144	NA	NA	NA	NA	NA
ENSMUSG00000099218	Mir5124b	85	43.53	14	11282477	11282561	miRNA	0.543824	4.21032	-0.966882	0.957325	-2.95272	NA	NA	NA	NA	NA
ENSMUSG00000099221	Mir6371	111	41.44	6	50572398	50572508	miRNA	0.543824	4.98813	-0.825588	0.945631	-3.19729	0.476006	3.65233	-0.765528	0.92492	-2.93977
ENSMUSG00000099226	Mir7091	79	51.9	X	74274027	74274105	miRNA	NA	NA	NA	NA	NA	6.50561	7.09041	-0.0303734	0.00883606	-0.124183
ENSMUSG00000099238	Mir7001	79	64.56	2	93421929	93422007	miRNA	0.543824	2.00073	-0.519921	0.827846	-1.87931	1.99812	42.3871	-1.24424	0.949361	-4.40691
ENSMUSG00000099242	Obox4-ps3	520	43.08	7	14548714	14549233	unprocessed_pseudogene	4.90358	5.71222	-0.0881187	0.142274	-0.220217	NA	NA	NA	NA	NA
ENSMUSG00000099254	Mir7030	60	58.33	5	115645573	115645632	miRNA	NA	NA	NA	NA	NA	5.01552	9.12811	-0.211513	0.412336	-0.863918
ENSMUSG00000099264	Mir6411	108	40.74	10	104287269	104287376	miRNA	NA	NA	NA	NA	NA	0.476006	2.20233	-0.669721	0.914717	-2.20998
ENSMUSG00000099267	Mir6955	74	56.76	15	78891840	78891913	miRNA	4.96364	18.1429	-0.572747	0.85921	-1.86993	2.50094	70.3416	-1.55526	0.966424	-4.81383
ENSMUSG00000099270	Gm27454	204	56.86	6	52248332	52248535	misc_RNA	NA	NA	NA	NA	NA	1.16096	2.32856	-0.250279	0.508029	-1.00412
ENSMUSG00000099272	Mir7093	101	43.56	X	134757631	134757731	miRNA	0.543824	2.02601	-0.51962	0.827651	-1.89743	3.32475	0.909737	0.449007	0.69146	1.86972
ENSMUSG00000099275	Mir8107	117	54.7	9	110635999	110636115	miRNA	NA	NA	NA	NA	NA	1.72814	0.909737	0.244165	0.416438	0.925699
ENSMUSG00000099284	Mir7026	67	47.76	5	110666075	110666141	miRNA	2.94731	25.135	-1.10987	0.968875	-3.09222	2.72063	5.55928	-0.224665	0.446144	-1.03096
ENSMUSG00000099289	Mir6403	129	64.34	4	134567723	134567851	miRNA	NA	NA	NA	NA	NA	0.476006	3.24716	-0.735334	0.921866	-2.77013
ENSMUSG00000099291	Rnu3b3	216	52.78	11	87448627	87448842	snoRNA	3.14504	3.65285	-0.0805106	0.124909	-0.215942	2.45127	0.909737	0.428165	0.668317	1.43001
ENSMUSG00000099294	Gm11214	552	50.73	4	63662359	63663379	protein_coding	NA	NA	NA	NA	NA	0.476006	1.375	-0.533709	0.875101	-1.53038
ENSMUSG00000099301	Mir3473e	110	51.82	5	31667231	31667340	miRNA	NA	NA	NA	NA	NA	2.13321	0.909737	0.311465	0.525488	1.22951
ENSMUSG00000099309	Mir7085	66	66.67	9	44400423	44400488	miRNA	9.96981	18.0074	-0.308112	0.619114	-0.852955	5.70014	105.944	-1.50952	0.961871	-4.21616
ENSMUSG00000099310	Gm19427	208	41.83	9	72551728	72551935	processed_pseudogene	2.3786	0.482274	0.772067	0.932591	2.30219	9.03101	11.5544	-0.118366	0.156567	-0.355479
ENSMUSG00000099320	Mir7664	63	39.68	2	25059811	25059873	miRNA	5.40594	18.7772	-0.679419	0.914079	-1.79637	2.86809	0.909737	0.40927	0.648772	1.65657
ENSMUSG00000099338	2810030D12Rik	913	50.19	8	13200720	13207714	bidirectional_promoter_lncRNA	3.55529	5.26173	-0.220965	0.461801	-0.56557	14.7787	27.5736	-0.481268	0.840673	-0.899772
ENSMUSG00000099342	Gm18180	1484	41.71	1	86014403	86015886	processed_pseudogene	NA	NA	NA	NA	NA	1.97842	1.80682	0.0438867	0.0284555	0.130898
ENSMUSG00000099349	1700047G03Rik	347	46.38	15	11964276	11970086	lincRNA	NA	NA	NA	NA	NA	9.34851	4.8726	0.257776	0.43883	0.940044
ENSMUSG00000099354	1700124L16Rik	349	48.29	6	83761756	83762865	antisense	NA	NA	NA	NA	NA	7.9492	6.49151	0.113836	0.142113	0.292256
ENSMUSG00000099364	5730419F03Rik	2092	43.01	1	78595031	78609508	lincRNA	NA	NA	NA	NA	NA	0.766402	1.54799	-0.328829	0.668984	-1.01422
ENSMUSG00000099373	Gm19667	3334	39.71	9	105470520	105480194	antisense	NA	NA	NA	NA	NA	0.415892	2.30306	-0.824924	0.929652	-2.46927
ENSMUSG00000099381	Gm18303	1176	43.96	1	45905623	45906798	processed_pseudogene	NA	NA	NA	NA	NA	0.476006	1.71434	-0.624046	0.905706	-1.8486
ENSMUSG00000099383	Gm28925	168	26.19	1	65421770	65421937	unprocessed_pseudogene	1.5126	3.22776	-0.32074	0.638135	-1.0935	2.37619	0.909737	0.434023	0.674793	1.38513
ENSMUSG00000099394	Gm9142	955	49.01	7	32358928	32359882	processed_pseudogene	1.40295	0.57361	0.515329	0.805053	1.29032	1.11844	1.76109	-0.180776	0.330733	-0.654985
ENSMUSG00000099397	Gm7809	742	51.75	17	21967501	21968242	processed_pseudogene	0.854436	1.00368	-0.0773142	0.117832	-0.23225	2.6841	9.91198	-0.656915	0.912592	-1.88473
ENSMUSG00000099404	Gm28172	506	62.03	1	190168670	190169633	antisense	2.10511	7.33903	-0.656425	0.90414	-1.80169	1.78051	1.71086	0.0189323	0.00707473	0.0575686
ENSMUSG00000099413	Gm17767	3049	41.13	1	51507086	51596718	lincRNA	2.28844	1.1649	0.359744	0.639987	0.974161	16.5668	9.52678	0.425331	0.665232	0.798233
ENSMUSG00000099418	Gm6657	1091	38.98	12	78194242	78209029	protein_coding	NA	NA	NA	NA	NA	0.556367	1.04401	-0.356474	0.712278	-0.908029
ENSMUSG00000099419	1700001D01Rik	565	46.5	8	61281522	61288872	antisense	NA	NA	NA	NA	NA	1.33383	11.7495	-0.971176	0.941144	-3.13896
ENSMUSG00000099422	Gm4275	1298	43.09	7	130523470	130529501	transcribed_unitary_pseudogene	0.582083	1.17867	-0.399335	0.738869	-1.01787	1.17938	0.909737	0.11702	0.148699	0.374512
ENSMUSG00000099423	Gm17826	798	54.39	7	16498732	16499529	processed_pseudogene	0.843504	1.9168	-0.382524	0.717258	-1.18423	0.621287	5.00321	-1.00117	0.942508	-3.00952
ENSMUSG00000099428	Gm28155	151	43.05	13	9140731	9140881	processed_pseudogene	1.79258	3.59722	-0.266663	0.551947	-1.00485	1.65705	0.909737	0.227717	0.387132	0.865099
ENSMUSG00000099446	2310005E17Rik	1187	44.35	13	98424109	98435065	lincRNA	NA	NA	NA	NA	NA	1.2097	0.909737	0.12199	0.159284	0.41113
ENSMUSG00000099447	2310030A07Rik	610	37.95	1	150320681	150346771	antisense	0.543824	1.14704	-0.384281	0.719519	-1.07671	2.09826	1.3139	0.213576	0.359859	0.675342
ENSMUSG00000099465	Gm3830	1715	46.06	8	105164587	105170367	lincRNA	NA	NA	NA	NA	NA	1.1567	0.909737	0.121744	0.158756	0.346488
ENSMUSG00000099471	Gm8451	447	52.8	1	127282662	127283108	processed_pseudogene	0.789597	1.05718	-0.14819	0.294009	-0.421029	0.476006	1.79282	-0.568589	0.889442	-1.91318
ENSMUSG00000099478	Gm28370	3375	40.09	12	81492199	81497015	antisense	4.15988	9.55155	-0.620073	0.886622	-1.19919	15.1991	24.8272	-0.389776	0.755098	-0.70793
ENSMUSG00000099481	Xndc1	3131	45.37	7	102065511	102083765	protein_coding	3.3572	6.45348	-0.465974	0.794496	-0.942819	31.5808	27.0908	0.141939	0.204329	0.221246
ENSMUSG00000099488	Gm19774	114	52.63	18	38714400	38714513	processed_pseudogene	NA	NA	NA	NA	NA	1.51158	0.909737	0.200269	0.333081	0.732538
ENSMUSG00000099510	Gm28501	421	39.96	1	138515615	138550009	antisense	1.40226	1.73317	-0.108715	0.192756	-0.305661	0.767807	10.5725	-1.19095	0.948862	-3.78343
ENSMUSG00000099517	Hist1h3g	530	61.7	13	23535422	23535951	protein_coding	NA	NA	NA	NA	NA	0.719095	3.4203	-0.561614	0.886927	-2.24987
ENSMUSG00000099556	Gm28857	425	52.74	1	130740162	130741327	antisense	4.77246	6.34753	-0.186714	0.385611	-0.411461	NA	NA	NA	NA	NA
ENSMUSG00000099561	Gm28410	1450	42.31	1	78325628	78340106	antisense	NA	NA	NA	NA	NA	1.01062	1.19315	-0.0891146	0.0882159	-0.239543
ENSMUSG00000099568	Gm28513	613	48.9	1	153743552	153749324	antisense	8.94243	13.8089	-0.287617	0.58659	-0.626859	NA	NA	NA	NA	NA
ENSMUSG00000099569	Gm18301	888	47.3	1	52134443	52135330	unprocessed_pseudogene	0.885442	1.57344	-0.25944	0.539236	-0.829453	0.476006	1.70249	-0.703669	0.918533	-1.83859
ENSMUSG00000099576	Gm29040	1188	42.93	1	43250156	43302925	lincRNA	NA	NA	NA	NA	NA	4.69821	6.49335	-0.18199	0.33407	-0.46685
ENSMUSG00000099578	Gm5731	481	46.36	7	33423670	33424150	processed_pseudogene	NA	NA	NA	NA	NA	0.721703	1.67793	-0.352739	0.706924	-1.21721
ENSMUSG00000099583	Hist1h3d	1249	49.64	13	23575763	23577011	protein_coding	1.15515	0.799399	0.172687	0.281039	0.531092	0.928268	1.11328	-0.0998598	0.111469	-0.262209
ENSMUSG00000099590	C330022C24Rik	1077	48.55	7	140837221	140845689	antisense	6.86732	16.569	-0.706336	0.923425	-1.27067	0.804453	1.06174	-0.14049	0.216455	-0.400352
ENSMUSG00000099609	Gm29008	298	52.35	6	124717647	124717944	TEC	NA	NA	NA	NA	NA	4.21271	16.8301	-0.597972	0.898884	-1.99822
ENSMUSG00000099612	Scgb1b8-ps	249	43.38	7	31788283	31788667	unprocessed_pseudogene	NA	NA	NA	NA	NA	1.02311	0.909737	0.0512844	0.0374388	0.169446
ENSMUSG00000099622	Gm29188	767	42.54	1	151001040	151004577	lincRNA	NA	NA	NA	NA	NA	1.11465	3.81009	-0.430262	0.798969	-1.77323
ENSMUSG00000099624	Gm7889	958	46.87	1	93975353	93985816	unprocessed_pseudogene	1.57893	0.571578	0.599215	0.86425	1.46593	3.83078	1.1862	0.541909	0.779344	1.69129
ENSMUSG00000099632	2900093K20Rik	567	49.74	2	163419795	163420361	antisense	5.18438	4.64788	0.0645502	0.0488422	0.157598	67.0366	47.7979	0.325184	0.547348	0.488002
ENSMUSG00000099634	Gm29462	288	54.86	1	98267151	98267438	processed_pseudogene	NA	NA	NA	NA	NA	0.476006	2.35575	-0.637461	0.908646	-2.30713
ENSMUSG00000099647	Gm5776	321	48.91	7	54412158	54412478	processed_pseudogene	NA	NA	NA	NA	NA	0.476006	1.75268	-0.592744	0.89732	-1.88051
ENSMUSG00000099648	Gm5975	1399	50.18	1	52287697	52289095	processed_pseudogene	NA	NA	NA	NA	NA	0.476006	1.23949	-0.508689	0.860948	-1.3807
ENSMUSG00000099655	2310034G01Rik	1373	57.37	19	46348201	46350302	protein_coding	NA	NA	NA	NA	NA	2.81361	1.13191	0.50719	0.750338	1.31367
ENSMUSG00000099663	Gm29201	431	53.36	18	12365799	12366229	processed_pseudogene	NA	NA	NA	NA	NA	4.94811	4.27117	0.0675526	0.0605444	0.212246
ENSMUSG00000099665	Gm29482	230	44.24	1	92759213	92760480	lincRNA	NA	NA	NA	NA	NA	1.642	0.909737	0.218455	0.369438	0.851928
ENSMUSG00000099669	Gm29012	469	40.11	1	105116454	105127366	lincRNA	1.06005	0.482274	0.466697	0.768997	1.13621	50.0744	55.2594	-0.0894625	0.0889225	-0.142148
ENSMUSG00000099672	Gm28564	240	43.83	13	41843014	41849768	antisense	1.19532	0.482274	0.420395	0.724028	1.30947	NA	NA	NA	NA	NA
ENSMUSG00000099681	1700052K11Rik	3708	48.89	11	105177726	105181433	antisense	3.60085	3.44565	0.0343313	0.0121905	0.0635579	16.3757	17.5451	-0.0596688	0.0385625	-0.0995101
ENSMUSG00000099693	Gm29284	255	46.51	1	84990638	84993032	unprocessed_pseudogene	NA	NA	NA	NA	NA	1.00841	0.909737	0.0452029	0.0299672	0.148561
ENSMUSG00000099694	Gm29610	453	45.47	1	43270683	43271135	processed_pseudogene	1.14764	0.766983	0.194386	0.330647	0.581398	2.15914	1.74045	0.0919598	0.100674	0.310994
ENSMUSG00000099702	Gm29013	237	33.33	1	105244425	105244661	unprocessed_pseudogene	0.543824	1.10319	-0.32026	0.637443	-1.02047	NA	NA	NA	NA	NA
ENSMUSG00000099707	Gm8883	699	42	1	71888112	71891204	lincRNA	83.758	82.0254	0.0405719	0.0181967	0.0301564	NA	NA	NA	NA	NA
ENSMUSG00000099708	Gm29361	2000	49.9	12	83631834	83633833	antisense	2.30387	9.07029	-1.07693	0.966464	-1.97709	4.74712	10.9605	-0.489294	0.846971	-1.2072
ENSMUSG00000099718	Gm2087	366	43.34	9	83431547	83454573	antisense	NA	NA	NA	NA	NA	1.43189	0.909737	0.201235	0.335053	0.654398
ENSMUSG00000099719	Gm28802	944	43.38	1	58850085	58892792	unprocessed_pseudogene	NA	NA	NA	NA	NA	0.644071	3.44173	-0.657113	0.91263	-2.41784
ENSMUSG00000099735	1700122H20Rik	421	44.04	17	6895940	6901718	antisense	NA	NA	NA	NA	NA	0.767807	2.97768	-0.494322	0.85081	-1.95538
ENSMUSG00000099757	BE692007	954	38.85	19	11470166	11484578	processed_transcript	3.71974	0.948163	0.778561	0.933863	1.97199	4.82699	0.909737	0.994368	0.937751	2.4076
ENSMUSG00000099758	Gm10830	636	52.63	15	103102237	103105069	lincRNA	NA	NA	NA	NA	NA	0.476006	1.29012	-0.51871	0.867124	-1.43846
ENSMUSG00000099760	Gm28800	2243	45.17	1	127959516	127967452	antisense	NA	NA	NA	NA	NA	0.451162	1.07483	-0.465369	0.828143	-1.25239
ENSMUSG00000099764	Rps10-ps2	496	56.85	16	20822145	20822640	processed_pseudogene	1.32507	0.739802	0.276737	0.505747	0.840862	0.931573	2.13602	-0.386849	0.751561	-1.19718
ENSMUSG00000099773	Hmgb1-rs16	613	46.82	9	104169199	104169811	processed_pseudogene	1.63768	3.21509	-0.374337	0.706852	-0.973204	20.1203	44.2955	-0.605625	0.901067	-1.13851
ENSMUSG00000099779	Gm8228	2192	43.29	9	84973053	84976515	processed_pseudogene	NA	NA	NA	NA	NA	0.469191	1.65966	-0.66923	0.914646	-1.82264
ENSMUSG00000099784	Dalir	2170	41.15	1	42750712	42752881	lincRNA	NA	NA	NA	NA	NA	0.709381	1.10098	-0.232164	0.464917	-0.634159
ENSMUSG00000099797	Gm3145	220	55.91	17	10898995	10899214	processed_pseudogene	NA	NA	NA	NA	NA	0.476006	2.21366	-0.643827	0.909985	-2.21738
ENSMUSG00000099803	Gm28863	431	47.81	7	110626281	110639358	antisense	NA	NA	NA	NA	NA	1.59375	2.37845	-0.149083	0.240769	-0.577594
ENSMUSG00000099809	Gm18665	270	39.26	Y	1277313	1277582	unprocessed_pseudogene	1.56632	3.19519	-0.266596	0.551832	-1.02852	NA	NA	NA	NA	NA
ENSMUSG00000099825	1810012K16Rik	547	47.49	8	22398721	22399596	lincRNA	1.37431	0.873748	0.193815	0.32933	0.653421	11.1512	1.80896	0.997313	0.938139	2.62397
ENSMUSG00000099835	Gm29668	315	52.7	1	100282329	100282643	processed_pseudogene	0.922231	1.45757	-0.18052	0.371471	-0.660363	1.9021	4.06948	-0.314439	0.64349	-1.09725
ENSMUSG00000099842	Gm4034	480	45.42	1	148937897	148938376	processed_pseudogene	1.45518	0.680018	0.40534	0.702964	1.09755	1.79674	1.98173	-0.0453752	0.0217227	-0.141375
ENSMUSG00000099843	Gm7160	471	40.99	1	105979350	105990282	lincRNA	13.3132	24.5468	-0.52262	0.829595	-0.882683	28.5232	19.6941	0.254948	0.434259	0.53437
ENSMUSG00000099847	Gm29458	354	51.25	13	37452212	37453208	lincRNA	NA	NA	NA	NA	NA	0.476006	4.96364	-0.836405	0.930429	-3.38235
ENSMUSG00000099848	Gm29337	284	46.41	1	88868475	88875410	lincRNA	NA	NA	NA	NA	NA	0.476006	3.01842	-0.717079	0.919959	-2.66474
ENSMUSG00000099858	Gm6652	1070	52.99	1	153619604	153620673	processed_pseudogene	1.98394	1.22986	0.223154	0.39594	0.689874	2.44042	6.40401	-0.467486	0.8298	-1.39184
ENSMUSG00000099872	1700074H08Rik	555	42.09	13	119680040	119681588	lincRNA	NA	NA	NA	NA	NA	0.476006	1.37152	-0.53313	0.874815	-1.52673
ENSMUSG00000099874	Gm29629	386	52.62	1	132139504	132142800	antisense	NA	NA	NA	NA	NA	1.20462	1.95988	-0.223011	0.441942	-0.70219
ENSMUSG00000099875	Rbm3-ps	465	52.47	1	150265535	150265999	processed_pseudogene	NA	NA	NA	NA	NA	0.476006	2.79009	-0.812266	0.928335	-2.55126
ENSMUSG00000099876	Gm29650	742	48.38	Y	1048393	1049134	lincRNA	10.4501	6.44453	0.330482	0.600873	0.697374	61.4493	21.1886	0.969804	0.933256	1.53611
ENSMUSG00000099881	2810013P06Rik	2137	47.45	8	123042466	123044602	bidirectional_promoter_lncRNA	11.1548	11.2247	-0.00560561	0.00471275	-0.00900251	78.2456	66.9601	0.200101	0.332739	0.224707
ENSMUSG00000099889	Mrgprb11-ps	994	42.96	7	48684621	48685614	unprocessed_pseudogene	3.97431	1.32127	0.590634	0.859235	1.58878	NA	NA	NA	NA	NA
ENSMUSG00000099890	Gm28262	477	39.01	8	7855847	7863406	processed_transcript	NA	NA	NA	NA	NA	0.476006	1.47604	-0.549613	0.882241	-1.63268
ENSMUSG00000099891	Gm5575	398	47.49	5	24209327	24209724	processed_pseudogene	1.40103	0.482274	0.555056	0.836757	1.53857	2.02279	0.909737	0.334727	0.562481	1.15283
ENSMUSG00000099900	Scgb2b21	520	44.89	7	33518481	33520458	protein_coding	NA	NA	NA	NA	NA	0.476006	1.36842	-0.539505	0.877842	-1.52346
ENSMUSG00000099902	Gm12115	447	42.73	11	33172919	33173365	processed_pseudogene	1.60428	0.777343	0.326419	0.594681	1.0453	1.27271	2.01121	-0.18923	0.35372	-0.660168
ENSMUSG00000099913	Gm28551	3142	39.97	1	53325507	53352667	protein_coding	0.722713	2.76038	-0.790111	0.939289	-1.93337	3.25626	6.84893	-0.397007	0.763688	-1.07267
ENSMUSG00000099934	Gm17983	594	46.97	7	39583165	39583758	processed_pseudogene	NA	NA	NA	NA	NA	1.28075	3.12112	-0.325521	0.663286	-1.28508
ENSMUSG00000099937	Gm28872	158	48.73	4	132270056	132270213	lincRNA	7.66225	16.6834	-0.467701	0.795471	-1.12258	8.96321	12.205	-0.134496	0.199765	-0.445384
ENSMUSG00000099950	9130227L01Rik	1906	38.67	1	55931241	55972328	lincRNA	NA	NA	NA	NA	NA	0.479843	1.1046	-0.47143	0.832896	-1.20289
ENSMUSG00000099954	Gm28112	1875	41.28	1	69660187	69662061	sense_intronic	NA	NA	NA	NA	NA	0.73433	1.12149	-0.21139	0.412017	-0.610923
ENSMUSG00000099957	2610027F03Rik	530	44.91	1	120621740	120690403	lincRNA	NA	NA	NA	NA	NA	0.476006	1.40167	-0.538078	0.877181	-1.5581
ENSMUSG00000099959	Gm29487	256	52.34	1	131447440	131447695	processed_pseudogene	NA	NA	NA	NA	NA	1.07308	0.909737	0.0702633	0.0647329	0.23824
ENSMUSG00000099966	2810402E24Rik	3040	43.95	14	20641009	20644048	antisense	6.35337	4.50364	0.243205	0.438957	0.496431	27.7358	17.5324	0.384245	0.625931	0.661727
ENSMUSG00000099979	Gm5896	1024	44.24	7	41191113	41192136	processed_pseudogene	NA	NA	NA	NA	NA	0.559542	1.07879	-0.367135	0.726777	-0.947094
ENSMUSG00000099989	Gm20281	267	43.82	1	102458656	102458922	processed_pseudogene	NA	NA	NA	NA	NA	0.476006	6.36739	-0.911421	0.934739	-3.74165
ENSMUSG00000099997	Tubb4b-ps2	1337	53.93	1	24594087	24595423	processed_pseudogene	NA	NA	NA	NA	NA	0.523835	2.24034	-0.65305	0.911856	-2.09654
ENSMUSG00000099998	Gm6501	916	42.03	19	11121510	11122425	processed_pseudogene	0.664509	1.53536	-0.43711	0.777016	-1.20822	0.852089	2.36266	-0.463021	0.826308	-1.47133
ENSMUSG00000100002	Gm29642	921	40.36	9	25152114	25175561	lincRNA	NA	NA	NA	NA	NA	1.50773	1.88784	-0.0971823	0.105452	-0.324359
ENSMUSG00000100005	B130024G19Rik	3710	41.57	7	70364910	70489972	processed_transcript	1.42405	0.718778	0.348962	0.626383	0.98638	18.9513	19.9864	-0.0459932	0.0223589	-0.0767221
ENSMUSG00000100009	Gm7967	5042	41.83	1	98589517	98607384	lincRNA	1.21676	1.0778	0.0740896	0.0641973	0.174957	NA	NA	NA	NA	NA
ENSMUSG00000100017	2410022M11Rik	1911	54.42	14	56811989	56813899	bidirectional_promoter_lncRNA	2.41316	2.63384	-0.0547763	0.0719992	-0.126244	18.3963	9.74795	0.416434	0.655869	0.916247
ENSMUSG00000100018	Gm7776	720	49.72	1	91171429	91172148	processed_pseudogene	1.40025	0.482274	0.560217	0.840308	1.53776	1.85334	1.22505	0.186749	0.304937	0.597284
ENSMUSG00000100022	Gm29590	1304	48.68	13	37508940	37512074	lincRNA	NA	NA	NA	NA	NA	0.833159	3.52838	-0.59069	0.896694	-2.08234
ENSMUSG00000100025	Gm8141	1723	45.21	1	109833024	109834746	processed_pseudogene	NA	NA	NA	NA	NA	0.688743	1.35462	-0.313793	0.642298	-0.975854
ENSMUSG00000100029	D7Ertd128e	928	47.6	7	30885031	30886446	lincRNA	NA	NA	NA	NA	NA	1.10826	0.909737	0.102003	0.118895	0.284771
ENSMUSG00000100037	Gm29103	598	48.32	1	131962954	132014486	processed_transcript	NA	NA	NA	NA	NA	0.476006	1.57626	-0.610028	0.902258	-1.72746
ENSMUSG00000100068	Gm18558	1214	42.11	7	35497455	35499717	processed_pseudogene	NA	NA	NA	NA	NA	0.874084	1.43707	-0.218297	0.429874	-0.71729
ENSMUSG00000100071	Gm28707	558	52.73	13	42049334	42050287	lincRNA	NA	NA	NA	NA	NA	1.23037	0.909737	0.153638	0.231406	0.435568
ENSMUSG00000100075	1700018L02Rik	2485	51.99	19	29046245	29048729	antisense	7.88057	6.12441	0.206603	0.358743	0.363728	8.59543	8.17437	0.0354486	0.0196569	0.0724614
ENSMUSG00000100084	2310068J16Rik	1130	58.32	15	99972158	99973287	antisense	1.47908	0.545487	0.497458	0.790572	1.43909	7.64044	3.98379	0.390203	0.631375	0.939514
ENSMUSG00000100094	1810008I18Rik	819	48.82	7	65803111	65806449	lincRNA	468.315	210.799	1.00377	0.961109	1.15161	NA	NA	NA	NA	NA
ENSMUSG00000100103	Gm29553	279	44.44	Y	2397266	2397544	processed_pseudogene	NA	NA	NA	NA	NA	1.01664	0.909737	0.0481517	0.0334956	0.160282
ENSMUSG00000100104	Gm5644	465	52.47	X	145601837	145602301	processed_pseudogene	0.88047	1.24431	-0.170893	0.349133	-0.499002	0.476006	2.02723	-0.744605	0.922856	-2.09046
ENSMUSG00000100113	Gm28592	741	64.8	10	111506575	111507662	lincRNA	1.12364	1.79533	-0.266703	0.552016	-0.676072	NA	NA	NA	NA	NA
ENSMUSG00000100130	Gm28379	2896	36.05	9	66417746	66448496	antisense	0.520672	1.09681	-0.464839	0.793857	-1.07487	NA	NA	NA	NA	NA
ENSMUSG00000100131	Gm28439	876	34.59	1	24611535	24612410	unprocessed_pseudogene	NA	NA	NA	NA	NA	0.556323	3.90779	-0.991969	0.942171	-2.81236
ENSMUSG00000100134	1700065O20Rik	710	41.02	18	49803326	49817958	lincRNA	NA	NA	NA	NA	NA	0.589736	1.5248	-0.522998	0.869545	-1.37048
ENSMUSG00000100141	Gm6445	1112	35.82	19	9607104	9608376	unprocessed_pseudogene	NA	NA	NA	NA	NA	0.476006	1.03843	-0.456644	0.821318	-1.12536
ENSMUSG00000100147	1700047M11Rik	2607	45.19	1	182287990	182303325	lincRNA	2.66949	0.651549	0.987936	0.960141	2.03462	NA	NA	NA	NA	NA
ENSMUSG00000100150	Gm19585	1357	40.85	17	51986415	52163976	lincRNA	NA	NA	NA	NA	NA	1.1601	4.0271	-0.446684	0.813335	-1.79549
ENSMUSG00000100153	Ppp1ccb	1437	47.94	7	119739926	119742226	transcribed_processed_pseudogene	1.46797	0.784124	0.314262	0.574834	0.904667	2.8417	2.66154	0.0361578	0.020333	0.094494
ENSMUSG00000100155	Gm2109	1409	41.4	9	83691475	83693223	lincRNA	NA	NA	NA	NA	NA	1.13626	0.909737	0.13878	0.197029	0.320777
ENSMUSG00000100164	2610306M01Rik	1042	53.93	6	86848399	86849440	bidirectional_promoter_lncRNA	3.56826	2.72865	0.150865	0.232228	0.387033	71.432	43.7269	0.543623	0.780651	0.70805
ENSMUSG00000100174	Gm28719	1757	48.78	6	86498781	86500537	TEC	1.36734	2.67469	-0.380358	0.714483	-0.967996	4.21397	4.90313	-0.0817625	0.0737946	-0.218522
ENSMUSG00000100176	Gm28586	456	39.91	9	100530616	100531071	sense_intronic	1.55667	11.5369	-0.947202	0.956254	-2.88972	28.9607	18.2725	0.31326	0.528349	0.664423
ENSMUSG00000100178	Gm5267	1045	45.26	1	42103289	42104333	processed_pseudogene	NA	NA	NA	NA	NA	0.476006	1.36545	-0.539015	0.877618	-1.52033
ENSMUSG00000100182	1810006J02Rik	523	39.92	1	98131456	98144655	lincRNA	NA	NA	NA	NA	NA	3.78971	0.909737	0.63013	0.835978	2.05857
ENSMUSG00000100188	Gm29561	631	46.8	3	104661343	104664139	lincRNA	NA	NA	NA	NA	NA	0.875415	1.25938	-0.180765	0.330705	-0.524678
ENSMUSG00000100199	Gm20324	1118	53.52	15	82899080	82905818	antisense	2.41786	1.41317	0.314666	0.575518	0.774796	7.14376	2.04112	0.708527	0.871023	1.80732
ENSMUSG00000100201	Gm29093	409	51.42	10	80587965	80589790	sense_intronic	6.21001	7.01785	-0.0769938	0.117134	-0.176432	7.18297	50.1291	-1.24497	0.949441	-2.803
ENSMUSG00000100202	Gm29389	352	45.45	1	58625214	58625565	processed_pseudogene	NA	NA	NA	NA	NA	0.476006	1.74013	-0.585546	0.895088	-1.87014
ENSMUSG00000100209	Gm28793	413	55.68	2	74696768	74697586	antisense	NA	NA	NA	NA	NA	4.01569	3.77141	0.0284858	0.0136068	0.0905434
ENSMUSG00000100213	Gm28151	951	38.38	1	46849529	46850479	lincRNA	1.43504	2.64141	-0.343777	0.669214	-0.880221	22.2703	29.2236	-0.203273	0.390864	-0.392017
ENSMUSG00000100215	Gm8292	396	44.7	1	55335401	55335796	processed_pseudogene	2.92779	3.12271	-0.0329591	0.0352586	-0.0929891	38.7892	28.5697	0.236933	0.403907	0.441169
ENSMUSG00000100222	Psmb6-ps2	705	53.9	1	101385886	101386590	processed_pseudogene	NA	NA	NA	NA	NA	0.476006	1.04527	-0.495566	0.851744	-1.13483
ENSMUSG00000100228	Gm29257	639	53.05	1	133025801	133026439	processed_pseudogene	NA	NA	NA	NA	NA	1.01068	0.909737	0.0548304	0.0421087	0.1518
ENSMUSG00000100235	Gm28557	3886	40.51	13	67069399	67108604	protein_coding	0.762147	1.43449	-0.356611	0.68503	-0.912394	1.52612	2.81352	-0.333585	0.676999	-0.882507
ENSMUSG00000100236	Gm3841	451	46.56	1	58785209	58785659	processed_pseudogene	NA	NA	NA	NA	NA	0.958212	1.16316	-0.107585	0.129604	-0.279627
ENSMUSG00000100237	Gm28644	585	42.4	1	31041919	31043675	lincRNA	2.01146	4.60131	-0.479594	0.802324	-1.1938	NA	NA	NA	NA	NA
ENSMUSG00000100252	Mir124-2hg	1365	38.81	3	17789921	17808970	lincRNA	NA	NA	NA	NA	NA	0.476006	1.45697	-0.553346	0.883751	-1.61392
ENSMUSG00000100255	Gm28196	640	35	2	129948568	129949207	lincRNA	1.39569	0.656747	0.402348	0.698576	1.08757	3.20538	9.08764	-0.517304	0.866297	-1.50341
ENSMUSG00000100257	C4bp-ps1	706	42.57	1	130670261	130684071	unprocessed_pseudogene	0.883432	1.02738	-0.0758948	0.114739	-0.217785	NA	NA	NA	NA	NA
ENSMUSG00000100261	Gm6473	1210	55.57	1	30769687	30771815	unprocessed_pseudogene	NA	NA	NA	NA	NA	0.476006	1.02554	-0.446229	0.812963	-1.10733
ENSMUSG00000100269	Gm28782	414	43.78	1	43056267	43057134	antisense	0.884163	2.56682	-0.507027	0.819449	-1.5376	0.476006	1.58921	-0.565786	0.888448	-1.73926
ENSMUSG00000100274	1700006F04Rik	441	42.91	14	119749225	119751564	sense_intronic	NA	NA	NA	NA	NA	1.66614	0.909737	0.310128	0.523358	0.872988
ENSMUSG00000100277	1810053B23Rik	1116	45.13	16	93342504	93366668	processed_transcript	1.58478	2.18851	-0.205888	0.42864	-0.465672	NA	NA	NA	NA	NA
ENSMUSG00000100280	Gm28417	1601	49.99	1	34468834	34473148	processed_transcript	NA	NA	NA	NA	NA	5.45353	2.90723	0.315258	0.531529	0.907546
ENSMUSG00000100281	4930422M22Rik	948	41.86	9	99299007	99304675	antisense	0.817897	1.54438	-0.361695	0.691224	-0.917032	1.25165	4.16242	-0.551833	0.883147	-1.7336
ENSMUSG00000100282	1700041C23Rik	395	41.35	9	57175275	57186108	lincRNA	NA	NA	NA	NA	NA	1.44777	1.94253	-0.111476	0.139137	-0.424104
ENSMUSG00000100303	2600014E21Rik	1167	41.79	2	75138843	75317820	lincRNA	NA	NA	NA	NA	NA	22.7956	12.0068	0.426204	0.666179	0.924906
ENSMUSG00000100319	Gm5256	877	49.26	1	71714048	71714924	processed_pseudogene	NA	NA	NA	NA	NA	1.28533	2.02122	-0.168255	0.295636	-0.653085
ENSMUSG00000100320	Gm29417	571	63.97	18	35830389	35831093	antisense	1.28923	0.694821	0.257624	0.468372	0.891792	5.64221	9.7788	-0.296485	0.608868	-0.793397
ENSMUSG00000100335	2310008N11Rik	568	47.38	8	26814593	26884380	lincRNA	NA	NA	NA	NA	NA	2.4592	0.909737	0.515919	0.75808	1.43467
ENSMUSG00000100349	Gm28188	236	46.19	1	101880506	101880741	processed_pseudogene	1.20787	0.482274	0.423595	0.728163	1.32454	NA	NA	NA	NA	NA
ENSMUSG00000100351	Gm7867	546	45.79	1	93306694	93307239	processed_pseudogene	2.32689	0.867212	0.519373	0.808477	1.42395	2.53876	2.57701	-0.00702668	6.26775e-05	-0.0215731
ENSMUSG00000100362	Gm1833	682	47.8	1	96645420	96646170	processed_pseudogene	4.91121	4.21337	0.083781	0.0816802	0.221104	0.854517	1.22118	-0.162203	0.278348	-0.5151
ENSMUSG00000100382	Gm28924	241	47.72	9	96269861	96270101	processed_pseudogene	NA	NA	NA	NA	NA	1.04386	0.909737	0.0596182	0.048784	0.198404
ENSMUSG00000100394	Gm28791	1779	37.27	1	152878520	152880298	sense_intronic	0.764235	1.80619	-0.456994	0.789439	-1.24086	3.68077	4.76961	-0.152886	0.251638	-0.373864
ENSMUSG00000100417	Gm28578	1470	46.3	19	45329629	45338323	lincRNA	2.42817	0.848988	0.554554	0.83641	1.51605	NA	NA	NA	NA	NA
ENSMUSG00000100426	Gm4208	871	45.87	1	62821355	62832370	lincRNA	NA	NA	NA	NA	NA	392.055	351.041	0.267878	0.455081	0.159413
ENSMUSG00000100432	Gm7539	630	46.83	1	83015393	83016022	processed_pseudogene	NA	NA	NA	NA	NA	4.27422	17.2042	-0.744222	0.922815	-2.00903
ENSMUSG00000100455	Gm29170	3666	40.07	1	143777642	143781307	sense_intronic	NA	NA	NA	NA	NA	3.34165	2.36808	0.22596	0.383832	0.49684
ENSMUSG00000100462	Gm28115	360	47.83	15	75245146	75247357	unprocessed_pseudogene	NA	NA	NA	NA	NA	1.16623	1.71773	-0.14063	0.216848	-0.558652
ENSMUSG00000100480	Gm29156	499	41.68	1	43745784	43746282	lincRNA	NA	NA	NA	NA	NA	5.27443	4.40478	0.0776892	0.0765694	0.259944
ENSMUSG00000100486	Gm4131	1264	44.56	14	62463414	62566921	protein_coding	NA	NA	NA	NA	NA	64.6724	28.4925	0.70446	0.869519	1.18257
ENSMUSG00000100490	Gm28455	1290	40.76	7	39489438	39498801	unprocessed_pseudogene	NA	NA	NA	NA	NA	0.905438	1.66151	-0.290611	0.596821	-0.875806
ENSMUSG00000100503	Gm28927	272	33.82	1	65420850	65421121	unprocessed_pseudogene	0.543824	2.49425	-0.938696	0.955771	-2.19739	0.476006	11.2708	-1.85157	0.973327	-4.56547
ENSMUSG00000100504	Gm28926	680	33.09	1	65421124	65421803	unprocessed_pseudogene	0.887045	1.4206	-0.229266	0.479643	-0.679422	1.3521	3.32951	-0.366971	0.726563	-1.3001
ENSMUSG00000100517	Gm29627	463	44.06	7	31766952	31767414	processed_pseudogene	NA	NA	NA	NA	NA	1.63346	0.909737	0.216697	0.366003	0.844408
ENSMUSG00000100538	Gm28340	202	38.66	1	19242725	19243769	lincRNA	NA	NA	NA	NA	NA	1.33452	0.909737	0.152233	0.228163	0.552796
ENSMUSG00000100543	Gm29127	517	53.77	5	138017419	138017935	processed_pseudogene	NA	NA	NA	NA	NA	0.476006	1.37202	-0.540097	0.87811	-1.52725
ENSMUSG00000100550	2310039L15Rik	642	44.06	10	95336276	95366202	lincRNA	0.543824	1.10842	-0.369901	0.701313	-1.02729	0.476006	1.44739	-0.518015	0.866718	-1.6044
ENSMUSG00000100551	Gm19503	241	47.3	1	151520447	151520687	processed_pseudogene	NA	NA	NA	NA	NA	2.41089	0.909737	0.420252	0.659819	1.40605
ENSMUSG00000100562	Gm29611	1011	42.73	1	78615467	78620165	lincRNA	NA	NA	NA	NA	NA	2.30754	4.01853	-0.26088	0.532088	-0.800312
ENSMUSG00000100572	2410021H03Rik	764	41.69	17	69275362	69277208	antisense	NA	NA	NA	NA	NA	0.867004	1.30327	-0.193634	0.365479	-0.58803
ENSMUSG00000100583	Gm29443	410	48.24	7	16613824	16632643	antisense	0.543824	1.13495	-0.39842	0.737705	-1.06141	NA	NA	NA	NA	NA
ENSMUSG00000100586	Vmn1r90	7362	38.89	7	14555474	14563506	protein_coding	1.89667	4.82195	-0.578063	0.862303	-1.34615	NA	NA	NA	NA	NA
ENSMUSG00000100593	1700119H24Rik	588	52.42	16	34935854	34939329	antisense	1.21182	0.632228	0.366754	0.648816	0.938657	24.4904	14.5272	0.35086	0.586906	0.75346
ENSMUSG00000100594	2810414N06Rik	1381	41.47	1	151748949	151755018	lincRNA	11.9558	6.32766	0.545124	0.829518	0.917968	18.236	14.7164	0.155111	0.234794	0.309359
ENSMUSG00000100595	Gm19087	946	37.1	1	151107915	151108860	processed_pseudogene	NA	NA	NA	NA	NA	64.0706	125.397	-0.78375	0.926049	-0.968772
ENSMUSG00000100599	1700120C14Rik	391	49.65	15	99249511	99262044	processed_transcript	2.14779	1.76367	0.114372	0.147824	0.284268	15.1696	12.1147	0.13522	0.188844	0.324429
ENSMUSG00000100600	A230077H06Rik	2477	45.36	7	40818476	40900937	antisense	NA	NA	NA	NA	NA	0.476006	1.49128	-0.600897	0.899735	-1.6475
ENSMUSG00000100605	Gm29243	418	45.54	8	34216859	34226145	lincRNA	NA	NA	NA	NA	NA	0.841044	2.29076	-0.380599	0.743896	-1.44558
ENSMUSG00000100615	Gm5511	802	38.28	19	11438031	11438832	processed_pseudogene	3.24101	2.03711	0.23834	0.428744	0.66992	0.569509	7.60869	-1.40644	0.959718	-3.73986
ENSMUSG00000100616	Gm28076	410	47.63	7	37137011	37140382	lincRNA	3.3505	1.877	0.286447	0.524251	0.835944	3.68549	4.58096	-0.0827289	0.0756276	-0.313794
ENSMUSG00000100620	Gm28277	885	42.06	1	135409622	135414186	sense_intronic	NA	NA	NA	NA	NA	0.666895	1.21621	-0.268895	0.549959	-0.866861
ENSMUSG00000100622	Gm20379	1204	44.02	13	92305980	92307183	protein_coding	NA	NA	NA	NA	NA	8.18204	6.06736	0.172135	0.273254	0.431392
ENSMUSG00000100627	A830008E24Rik	545	43.24	1	154037597	154117951	lincRNA	0.732683	1.3967	-0.335337	0.65835	-0.930764	1.79833	1.38325	0.127314	0.170971	0.378596
ENSMUSG00000100632	9430060I03Rik	1689	51.52	1	92933526	92950590	antisense	NA	NA	NA	NA	NA	1.13853	1.57735	-0.166976	0.291997	-0.470326
ENSMUSG00000100635	Gm29157	612	38.56	1	43742915	43743526	lincRNA	0.944827	1.95112	-0.342211	0.667228	-1.04618	1.19486	1.312	-0.0443665	0.0207104	-0.134923
ENSMUSG00000100636	Gm3551	664	48.8	1	119897461	119898124	processed_pseudogene	NA	NA	NA	NA	NA	0.476006	1.72492	-0.625093	0.905944	-1.85748
ENSMUSG00000100642	Gm28230	3527	50.17	2	74726728	74747918	protein_coding	NA	NA	NA	NA	NA	0.492612	1.04652	-0.431681	0.800286	-1.08708
ENSMUSG00000100652	Gm7634	553	45.03	1	16053335	16053887	processed_pseudogene	NA	NA	NA	NA	NA	0.679583	2.5919	-0.611537	0.902657	-1.93129
ENSMUSG00000100672	Gm28404	453	32.45	1	105564126	105564578	sense_intronic	5.99089	2.66733	0.424443	0.729222	1.16738	7.71301	4.20156	0.282781	0.479272	0.876368
ENSMUSG00000100683	Gm28186	679	45.07	Y	4311904	4312582	unprocessed_pseudogene	NA	NA	NA	NA	NA	0.476006	1.2548	-0.511825	0.862959	-1.39841
ENSMUSG00000100691	2010320M18Rik	1009	53.22	8	70776815	70777823	lincRNA	25.124	13.6918	0.573751	0.849063	0.875755	149.024	61.0977	1.11241	0.950536	1.28636
ENSMUSG00000100706	Gm19744	662	40.24	8	48843665	48869901	processed_transcript	1.4822	0.64822	0.466552	0.768896	1.19318	NA	NA	NA	NA	NA
ENSMUSG00000100707	Gm28523	1588	52.49	6	141246920	141250009	antisense	NA	NA	NA	NA	NA	1.95327	1.7113	0.0692098	0.0631005	0.190805
ENSMUSG00000100714	2010308F09Rik	472	47.44	X	13234641	13247736	lincRNA	NA	NA	NA	NA	NA	6.16731	0.909737	1.19481	0.956564	2.76112
ENSMUSG00000100727	1700003P14Rik	1078	36.38	13	118555360	118588704	lincRNA	NA	NA	NA	NA	NA	0.75354	1.12713	-0.220638	0.435884	-0.580899
ENSMUSG00000100733	4932411K12Rik	1351	40.8	13	101254294	101464160	lincRNA	NA	NA	NA	NA	NA	0.85862	1.05441	-0.112146	0.140798	-0.296347
ENSMUSG00000100747	1700084E18Rik	1429	62.14	2	30236795	30238223	antisense	NA	NA	NA	NA	NA	5.4311	5.0076	0.0492376	0.0348374	0.117126
ENSMUSG00000100755	Rps23-ps1	425	50.59	3	37714740	37715164	processed_pseudogene	NA	NA	NA	NA	NA	0.476006	1.18317	-0.55326	0.883717	-1.31361
ENSMUSG00000100759	1700029B22Rik	686	45.17	7	131146439	131150580	antisense	NA	NA	NA	NA	NA	0.476006	1.21843	-0.511283	0.862619	-1.35597
ENSMUSG00000100760	Gm4035	399	45.15	13	37421833	37435149	lincRNA	NA	NA	NA	NA	NA	2.65965	0.909737	0.508621	0.751624	1.54772
ENSMUSG00000100763	Gm28777	535	37.84	1	53196113	53197695	antisense	0.543824	1.95356	-0.747898	0.93327	-1.84489	NA	NA	NA	NA	NA
ENSMUSG00000100764	Gm29155	216	40.52	1	43741961	43743895	antisense	2.68444	1.98806	0.111633	0.141449	0.433255	13.0209	18.9796	-0.186185	0.345506	-0.543619
ENSMUSG00000100767	Gm3508	792	43.56	1	119241962	119242753	processed_pseudogene	NA	NA	NA	NA	NA	0.476006	1.15554	-0.496134	0.852164	-1.27952
ENSMUSG00000100768	Gm29055	1710	41.87	1	86774819	86776528	sense_intronic	NA	NA	NA	NA	NA	0.516565	1.00855	-0.405037	0.772914	-0.965259
ENSMUSG00000100774	Gm7329	210	40.95	1	65095227	65095436	processed_pseudogene	2.31194	1.91768	0.0811815	0.0767764	0.269744	4.63658	0.909737	0.61605	0.828426	2.34954
ENSMUSG00000100775	Gm29107	347	25.65	1	23293729	23294075	lincRNA	20.0462	56.859	-1.16127	0.973856	-1.50406	172.548	239.949	-0.464655	0.827585	-0.475734
ENSMUSG00000100776	Gm18254	1204	42.81	7	35442566	35445237	unprocessed_pseudogene	NA	NA	NA	NA	NA	0.979994	6.63442	-1.14404	0.944508	-2.75913
ENSMUSG00000100786	Gm28940	1682	43.47	1	82392493	82402746	antisense	NA	NA	NA	NA	NA	0.522886	1.56504	-0.632491	0.907581	-1.58163
ENSMUSG00000100789	Gm29508	541	54.52	12	103312367	103314769	antisense	0.543824	1.00723	-0.288954	0.58874	-0.889179	NA	NA	NA	NA	NA
ENSMUSG00000100794	Gm29667	490	52.45	1	100282791	100283280	processed_pseudogene	1.61035	0.482274	0.698378	0.914572	1.73945	0.942912	2.15599	-0.325335	0.662964	-1.19315
ENSMUSG00000100801	Gm15459	1941	48.79	5	5781615	5783555	processed_pseudogene	13.9014	9.15522	0.334262	0.606435	0.602565	27.0588	57.188	-0.550279	0.882512	-1.07961
ENSMUSG00000100811	Gm29083	733	46.31	1	62714723	62718073	antisense	NA	NA	NA	NA	NA	2.15624	0.909737	0.452458	0.69524	1.245
ENSMUSG00000100813	Gm28874	3134	45.72	4	132265708	132268841	lincRNA	NA	NA	NA	NA	NA	1.99993	0.787247	0.53734	0.775802	1.34506
ENSMUSG00000100814	Gm28669	100	40	1	15760761	15760860	processed_pseudogene	0.543824	2.09594	-0.530018	0.834291	-1.94638	NA	NA	NA	NA	NA
ENSMUSG00000100826	Snhg14	3708	43.17	7	59307924	59975759	processed_transcript	6.90442	19.1288	-0.91172	0.954028	-1.47015	49.2283	117.595	-1.01543	0.942636	-1.25627
ENSMUSG00000100833	Gm28988	1897	36.77	13	106851900	106853846	antisense	0.81179	2.84451	-0.7565	0.934591	-1.809	1.7329	2.21022	-0.135958	0.203808	-0.350995
ENSMUSG00000100836	Gm28215	346	49.78	9	43469422	43470317	lincRNA	NA	NA	NA	NA	NA	0.476006	2.78283	-0.693556	0.917478	-2.5475
ENSMUSG00000100837	1700063D05Rik	1007	45.77	9	41192446	41217990	lincRNA	NA	NA	NA	NA	NA	0.632842	1.08464	-0.305822	0.627283	-0.777295
ENSMUSG00000100842	Gm17790	1228	37.46	Y	1736187	1737414	processed_pseudogene	NA	NA	NA	NA	NA	0.476006	1.01105	-0.444018	0.811125	-1.08681
ENSMUSG00000100850	4930434B07Rik	1020	49.58	1	90153628	90159462	lincRNA	NA	NA	NA	NA	NA	15.1223	9.52562	0.302865	0.511769	0.666797
ENSMUSG00000100860	2010009K17Rik	567	46.96	2	158070367	158091797	antisense	0.754371	1.65909	-0.399732	0.739373	-1.13705	NA	NA	NA	NA	NA
ENSMUSG00000100862	Gm10925	678	36.14	1	24613974	24614651	unprocessed_pseudogene	NA	NA	NA	NA	NA	0.646899	3.91781	-0.779095	0.925804	-2.59844
ENSMUSG00000100863	Gm12669	1009	46.78	4	91805547	91806555	processed_pseudogene	1.15091	0.791036	0.200193	0.344042	0.540954	0.552419	3.08174	-0.959919	0.940406	-2.47991
ENSMUSG00000100865	Gm9320	443	45.32	17	70853767	70876312	transcribed_processed_pseudogene	1.29233	2.11046	-0.233755	0.489103	-0.707586	5.0599	3.35201	0.193055	0.318189	0.594081
ENSMUSG00000100868	Gm28095	1515	43.3	1	16228506	16244062	antisense	NA	NA	NA	NA	NA	0.761792	1.17408	-0.235746	0.473697	-0.624062
ENSMUSG00000100876	2810454H06Rik	3148	43.46	6	134897961	134901108	antisense	NA	NA	NA	NA	NA	3.1952	1.70139	0.272096	0.461895	0.909194
ENSMUSG00000100890	1700085C21Rik	1082	45.92	12	82932520	82939155	antisense	NA	NA	NA	NA	NA	0.476006	1.92703	-0.644547	0.910135	-2.01733
ENSMUSG00000100891	2810049E08Rik	1102	38.83	13	83891208	83928710	lincRNA	NA	NA	NA	NA	NA	0.598434	1.11686	-0.336227	0.68136	-0.900186
ENSMUSG00000100901	Gm18829	1622	39.09	1	59950403	59952464	processed_pseudogene	NA	NA	NA	NA	NA	0.476006	2.56783	-0.726052	0.920897	-2.4315
ENSMUSG00000100905	Gm28075	354	47.99	7	37140541	37141711	lincRNA	1.018	1.72961	-0.22281	0.465793	-0.764703	1.1805	0.909737	0.102608	0.120039	0.375873
ENSMUSG00000100922	Gm8520	868	56.8	9	96813467	96814334	processed_pseudogene	1.02855	0.78155	0.171652	0.278706	0.396196	4.05101	1.11991	0.617419	0.829183	1.8549
ENSMUSG00000100923	Olfr10	2776	40.27	11	49304741	49320021	protein_coding	NA	NA	NA	NA	NA	0.483348	1.11573	-0.467373	0.829711	-1.20685
ENSMUSG00000100927	Gm28536	1317	61.43	1	93635193	93636509	antisense	NA	NA	NA	NA	NA	0.627391	1.40288	-0.416249	0.785089	-1.16096
ENSMUSG00000100931	Gm28085	1137	42.24	9	96027101	96040673	antisense	0.654315	2.05417	-0.75066	0.933724	-1.6505	0.914779	3.63053	-0.692476	0.917367	-1.98869
ENSMUSG00000100932	Gm29459	518	44.31	13	37449400	37451157	lincRNA	NA	NA	NA	NA	NA	0.726757	1.63694	-0.337203	0.682956	-1.17145
ENSMUSG00000100937	1700020D05Rik	1021	52.4	19	5502767	5503787	protein_coding	NA	NA	NA	NA	NA	1.61221	0.909737	0.302882	0.511798	0.825515
ENSMUSG00000100944	Gm28900	156	45.51	1	56451407	56451562	processed_pseudogene	1.42836	0.482274	0.479085	0.777484	1.56643	0.476006	2.81471	-0.699979	0.918144	-2.56394
ENSMUSG00000100945	Gm29529	714	46.2	1	153690391	153692656	antisense	0.956063	1.0103	-0.0292359	0.0298834	-0.0796054	NA	NA	NA	NA	NA
ENSMUSG00000100954	Gm10138	475	47.64	1	151339604	151345231	antisense	10.9788	10.475	0.0385355	0.016142	0.0677602	129.724	99.3414	0.348247	0.583122	0.384984
ENSMUSG00000100959	Gm7654	683	36.31	1	16662980	16663662	processed_pseudogene	NA	NA	NA	NA	NA	5.04362	1.48413	0.609406	0.824628	1.76484
ENSMUSG00000100967	Gm29666	8038	44.97	15	84910438	84920038	protein_coding	NA	NA	NA	NA	NA	1.12066	1.23115	-0.0483921	0.0249126	-0.13565
ENSMUSG00000100975	Gm28875	1189	49.37	12	104925501	104926689	lincRNA	2.48236	9.37553	-0.964311	0.957183	-1.91719	35.4402	68.9227	-0.682762	0.916345	-0.959594
ENSMUSG00000100987	Gm1627	2588	49.89	1	133962162	133971938	lincRNA	NA	NA	NA	NA	NA	0.476006	1.0118	-0.407203	0.775336	-1.08787
ENSMUSG00000100998	Gm28864	644	50.16	4	114672697	114673340	lincRNA	NA	NA	NA	NA	NA	0.476006	1.74956	-0.592364	0.897204	-1.87794
ENSMUSG00000101001	Gm3121	406	50.74	9	101281368	101281773	processed_pseudogene	0.543824	1.53679	-0.509819	0.821267	-1.49871	NA	NA	NA	NA	NA
ENSMUSG00000101009	1700108F19Rik	494	45.89	14	76672963	76687169	processed_transcript	1.61812	0.482274	0.668959	0.901459	1.7464	6.3246	2.63615	0.360209	0.599653	1.26254
ENSMUSG00000101024	Gm5692	1057	43.71	19	11403948	11405004	processed_pseudogene	NA	NA	NA	NA	NA	0.476006	1.05351	-0.462926	0.826234	-1.14616
ENSMUSG00000101026	D730001G18Rik	1559	51.03	15	74770908	74778859	protein_coding	NA	NA	NA	NA	NA	11.1756	4.59009	0.47388	0.717868	1.28376
ENSMUSG00000101028	Gm28723	1001	47.41	1	90280458	90283912	lincRNA	NA	NA	NA	NA	NA	1.73651	7.56667	-0.781543	0.925933	-2.12347
ENSMUSG00000101037	Gm28424	1319	47.92	9	95512151	95513469	antisense	NA	NA	NA	NA	NA	4.30989	12.3606	-0.648407	0.910928	-1.52002
ENSMUSG00000101059	Gm4017	338	42.31	Y	1268548	1268885	processed_pseudogene	11.5466	11.8696	-0.0207222	0.0187858	-0.0398007	9.18444	29.806	-0.783468	0.926034	-1.69834
ENSMUSG00000101077	Gm29164	1024	52.34	9	83965984	83967007	processed_pseudogene	NA	NA	NA	NA	NA	0.702116	1.06334	-0.214042	0.418893	-0.598824
ENSMUSG00000101089	2610016A17Rik	474	45.45	19	25671134	25672253	lincRNA	NA	NA	NA	NA	NA	20.1492	2.26388	1.14461	0.95278	3.15386
ENSMUSG00000101113	1700025B11Rik	553	47.32	15	77558239	77561892	protein_coding	NA	NA	NA	NA	NA	1.12484	0.909737	0.0997285	0.114664	0.306194
ENSMUSG00000101122	Gm17971	806	54.09	1	55066264	55067069	processed_pseudogene	15.8973	16.7438	-0.0444765	0.0536399	-0.0748465	16.1942	16.7034	-0.0224384	0.00421422	-0.0446618
ENSMUSG00000101129	Gm5254	977	46.67	1	57291425	57292401	processed_pseudogene	NA	NA	NA	NA	NA	0.55747	1.09545	-0.380589	0.743884	-0.974561
ENSMUSG00000101133	Gm29050	502	48.42	17	5388763	5419652	antisense	1.06525	1.30317	-0.0872792	0.140338	-0.290833	2.40388	9.4143	-0.68709	0.916809	-1.96949
ENSMUSG00000101135	Gm17981	739	48.99	7	16514400	16515138	processed_pseudogene	1.69406	1.23848	0.167738	0.26993	0.45191	1.24244	2.25814	-0.257417	0.524289	-0.861964
ENSMUSG00000101136	Gm8739	181	43.32	13	50343583	50491741	antisense	0.543824	1.3074	-0.377616	0.710991	-1.26549	NA	NA	NA	NA	NA
ENSMUSG00000101168	Gm28892	2721	43.35	1	134834142	134846415	antisense	NA	NA	NA	NA	NA	0.480001	1.17334	-0.434246	0.802629	-1.28951
ENSMUSG00000101171	Gm7593	644	48.6	1	13407012	13407655	processed_pseudogene	0.543824	1.15899	-0.454524	0.788017	-1.09165	0.660549	1.24907	-0.316477	0.647213	-0.919118
ENSMUSG00000101172	Gm28535	885	44.96	1	93305964	93317309	antisense	NA	NA	NA	NA	NA	0.574027	1.83642	-0.544231	0.879958	-1.6777
ENSMUSG00000101174	Hoxd4	1339	49.21	2	74711929	74729123	protein_coding	NA	NA	NA	NA	NA	0.70609	1.10938	-0.235674	0.47352	-0.651824
ENSMUSG00000101188	Eif4a-ps4	1218	48.6	1	60703932	60705149	processed_pseudogene	3.23038	3.10772	0.0231239	0.00410587	0.0558471	2.43569	7.80868	-0.522023	0.869003	-1.68075
ENSMUSG00000101191	Gm28809	782	50	6	125481363	125484678	antisense	NA	NA	NA	NA	NA	2.69224	1.16075	0.386636	0.628142	1.21375
ENSMUSG00000101209	Gm8524	379	51.98	9	96905507	96905885	processed_pseudogene	NA	NA	NA	NA	NA	0.888532	1.59902	-0.240065	0.48411	-0.847691
ENSMUSG00000101210	Gm28720	3156	51.68	6	86494649	86497804	TEC	0.549861	1.2503	-0.47305	0.798516	-1.18514	0.987089	2.05135	-0.417596	0.786495	-1.05532
ENSMUSG00000101211	Gm28818	2989	42.55	1	71894068	71917125	lincRNA	1.50017	0.684728	0.431267	0.737441	1.13153	NA	NA	NA	NA	NA
ENSMUSG00000101225	1700008J07Rik	2432	51.23	7	127510438	127512869	antisense	3.36454	2.06648	0.322917	0.589189	0.703231	27.381	9.75583	0.767379	0.890322	1.48884
ENSMUSG00000101226	Gm20954	644	42.86	1	23345956	23346599	processed_pseudogene	NA	NA	NA	NA	NA	1.29765	0.909737	0.165628	0.258731	0.512384
ENSMUSG00000101237	Gm29464	513	47.17	5	106574875	106575387	lincRNA	NA	NA	NA	NA	NA	0.476006	1.37688	-0.540893	0.878471	-1.53235
ENSMUSG00000101240	Gm28266	439	45.79	9	98925174	98925612	processed_pseudogene	NA	NA	NA	NA	NA	0.752652	1.54041	-0.313841	0.642385	-1.03326
ENSMUSG00000101258	Gm29477	499	49.01	11	95375525	95384507	antisense	NA	NA	NA	NA	NA	1.35408	1.3945	-0.0135762	0.00105092	-0.0424442
ENSMUSG00000101262	Gm8326	1953	47.92	1	46414502	46416932	processed_pseudogene	NA	NA	NA	NA	NA	0.582252	1.2296	-0.426035	0.794945	-1.07848
ENSMUSG00000101264	Gm28347	382	39.07	19	11035417	11037635	lincRNA	2.1181	0.482274	0.912695	0.955412	2.13485	NA	NA	NA	NA	NA
ENSMUSG00000101268	2010310C07Rik	842	46.53	6	42370671	42381215	antisense	1.08009	1.11181	-0.0131427	0.0106632	-0.041764	NA	NA	NA	NA	NA
ENSMUSG00000101295	Gm28180	722	45.01	11	74992773	74993494	antisense	NA	NA	NA	NA	NA	0.613721	1.64142	-0.450717	0.816611	-1.41929
ENSMUSG00000101304	Plet1os	815	44.55	9	50488795	50507823	antisense	3.85309	2.09207	0.345485	0.621872	0.881083	3.43895	2.91193	0.0760084	0.0738434	0.239992
ENSMUSG00000101308	Gm28989	1613	42.7	13	106788070	106796796	antisense	1.12252	2.08237	-0.304094	0.612843	-0.89149	0.531024	1.97449	-0.702693	0.918429	-1.89463
ENSMUSG00000101309	Gm29397	333	39.94	9	92976226	92976558	processed_pseudogene	NA	NA	NA	NA	NA	1.33275	1.79763	-0.109413	0.134056	-0.431682
ENSMUSG00000101316	Gm12663	958	44.26	11	16635109	16636066	processed_pseudogene	7.42026	6.14078	0.133124	0.191748	0.273047	21.7718	18.0535	0.134425	0.187027	0.270186
ENSMUSG00000101320	Gm28529	387	47.07	18	6490143	6496962	antisense	NA	NA	NA	NA	NA	1.46325	3.46108	-0.369364	0.729686	-1.24205
ENSMUSG00000101330	Gm10193	231	46.75	1	105764444	105764674	processed_pseudogene	NA	NA	NA	NA	NA	1.21463	2.14389	-0.203658	0.391871	-0.819713
ENSMUSG00000101335	Gm28229	2153	37.16	9	88441500	88443652	sense_intronic	7.75896	13.8763	-0.514717	0.824463	-0.83869	17.5932	33.9887	-0.555849	0.884737	-0.950034
ENSMUSG00000101342	Gm28078	874	45.63	7	37119993	37128692	lincRNA	NA	NA	NA	NA	NA	4.43633	1.54669	0.554448	0.788587	1.52018
ENSMUSG00000101356	Gm28876	703	44.96	15	103096151	103102111	lincRNA	NA	NA	NA	NA	NA	1.78526	1.72472	0.0163936	0.00568351	0.0497706
ENSMUSG00000101365	Gm19325	3382	45.58	9	97047444	97067307	lincRNA	NA	NA	NA	NA	NA	4.18168	4.72799	-0.082093	0.0744162	-0.177143
ENSMUSG00000101370	Gm29139	248	35.07	9	92301963	92305144	lincRNA	NA	NA	NA	NA	NA	2.71516	0.909737	0.534798	0.773794	1.57752
ENSMUSG00000101371	Gm9114	997	50.85	7	31744189	31745185	processed_pseudogene	NA	NA	NA	NA	NA	0.573037	1.15446	-0.357336	0.713491	-1.01051
ENSMUSG00000101376	Gm18291	301	39.53	9	97042562	97042862	processed_pseudogene	NA	NA	NA	NA	NA	0.476006	3.96104	-0.786948	0.92622	-3.05683
ENSMUSG00000101389	Ms4a4a	836	38.17	19	11375523	11392790	protein_coding	NA	NA	NA	NA	NA	1.32163	2.25912	-0.231047	0.462152	-0.773447
ENSMUSG00000101392	Gm29163	107	44.86	9	83938369	83938475	snRNA	3.36706	4.99411	-0.171005	0.349396	-0.568738	NA	NA	NA	NA	NA
ENSMUSG00000101395	Gm8241	816	48.28	1	43898294	43899109	processed_pseudogene	NA	NA	NA	NA	NA	0.476006	1.14358	-0.49289	0.849731	-1.2645
ENSMUSG00000101397	Mug-ps1	655	40.67	6	122176015	122248563	transcribed_unprocessed_pseudogene	452.823	385.84	0.436368	0.743085	0.230941	NA	NA	NA	NA	NA
ENSMUSG00000101438	Gm19412	764	59.73	17	33919279	33920485	antisense	NA	NA	NA	NA	NA	6.16829	8.45246	-0.17159	0.30509	-0.4545
ENSMUSG00000101450	Gm28941	1017	37.46	1	82739691	82740707	sense_intronic	1.27384	2.67683	-0.46808	0.795686	-1.07134	3.19945	8.46587	-0.559587	0.886171	-1.40383
ENSMUSG00000101451	Gm29430	2015	46.49	6	52183110	52189925	antisense	NA	NA	NA	NA	NA	5.07459	2.07264	0.471102	0.715005	1.29182
ENSMUSG00000101452	Gm28530	577	49.22	9	98301650	98302226	processed_pseudogene	NA	NA	NA	NA	NA	1.82988	2.30321	-0.10735	0.12904	-0.331899
ENSMUSG00000101462	Gm3052	829	43.82	1	34415050	34417986	transcribed_processed_pseudogene	NA	NA	NA	NA	NA	1.18596	0.909737	0.13254	0.182729	0.382537
ENSMUSG00000101463	Gm28750	658	39.24	16	41413166	41431092	antisense	NA	NA	NA	NA	NA	0.476006	1.40586	-0.514648	0.864706	-1.5624
ENSMUSG00000101464	Gm7436	391	57.8	9	105545437	105545827	processed_pseudogene	1.34571	0.482274	0.53522	0.821735	1.48045	1.60514	0.909737	0.256176	0.43625	0.819176
ENSMUSG00000101476	Gm29570	681	41.59	1	13376070	13388413	antisense	0.85291	2.28356	-0.434911	0.775392	-1.42082	1.21175	0.909737	0.153931	0.23208	0.413575
ENSMUSG00000101482	Gm28883	369	53.66	1	135869782	135870150	processed_pseudogene	NA	NA	NA	NA	NA	0.476006	1.6937	-0.579647	0.893188	-1.83113
ENSMUSG00000101493	2810405F17Rik	1117	50.22	4	137387266	137388382	lincRNA	0.794984	1.68865	-0.41207	0.754108	-1.08687	14.422	15.6317	-0.0589516	0.0376028	-0.116201
ENSMUSG00000101501	Rps27a-ps1	463	44.49	1	52522239	52522701	processed_pseudogene	0.543824	1.03612	-0.357912	0.686616	-0.929983	1.88237	0.909737	0.336128	0.56468	1.04903
ENSMUSG00000101502	Rpl7a-ps10	798	54.51	9	97179179	97179976	processed_pseudogene	3.62352	2.29143	0.278984	0.510054	0.661139	0.476006	3.24735	-0.951658	0.939663	-2.77021
ENSMUSG00000101514	Gm5524	2002	33.98	1	27884046	27902396	lincRNA	62.3796	64.1835	-0.0548634	0.0721587	-0.0411291	4.79433	5.27893	-0.0554487	0.0331376	-0.138915
ENSMUSG00000101517	4732465J04Rik	2744	43.78	10	95746077	95797236	lincRNA	26.4225	27.0329	-0.0272908	0.0271577	-0.0329526	12.776	2.66446	0.962156	0.931649	2.26152
ENSMUSG00000101519	Ska2l-ps	360	41.11	1	150549317	150549676	processed_pseudogene	NA	NA	NA	NA	NA	1.26982	0.909737	0.163591	0.254141	0.481105
ENSMUSG00000101523	Gm10031	2653	44.82	1	156524012	156526664	protein_coding	2.8784	3.281	-0.0705706	0.103357	-0.188868	13.1395	3.47141	0.694525	0.865797	1.92031
ENSMUSG00000101535	Gm29383	480	52.92	1	128128410	128128889	processed_pseudogene	0.543824	1.69048	-0.52491	0.831057	-1.63622	NA	NA	NA	NA	NA
ENSMUSG00000101537	Gm29571	1909	42.01	10	25536386	25673343	antisense	1.44039	1.19399	0.0823145	0.0788691	0.270668	NA	NA	NA	NA	NA
ENSMUSG00000101555	Gm28731	1569	52.9	9	69988400	69989968	antisense	NA	NA	NA	NA	NA	0.497378	1.15944	-0.476462	0.836868	-1.22101
ENSMUSG00000101559	Gm28258	587	40.41	7	70372038	70388410	lincRNA	NA	NA	NA	NA	NA	0.476006	1.72462	-0.687416	0.916843	-1.85722
ENSMUSG00000101567	Txn-ps1	309	47.57	1	44463923	44464231	processed_pseudogene	NA	NA	NA	NA	NA	0.818561	13.645	-1.20276	0.949182	-4.05914
ENSMUSG00000101583	Gm20753	545	43.83	1	106152625	106171524	lincRNA	1.5814	1.56182	0.00537719	0.000237131	0.0179746	0.683714	2.23774	-0.535534	0.87598	-1.71058
ENSMUSG00000101585	1600010M07Rik	617	42.06	7	109998376	110151202	antisense	NA	NA	NA	NA	NA	1.31306	1.27097	0.015785	0.00538005	0.0470015
ENSMUSG00000101586	Gm29017	2092	44.19	1	59151047	59169320	antisense	7.36653	27.0066	-1.11589	0.969445	-1.87425	5.37193	28.8444	-1.05251	0.942544	-2.42478
ENSMUSG00000101587	Gm29036	877	38.77	5	45768867	45769743	transcribed_processed_pseudogene	1.5719	1.5838	-0.0038669	0.00361519	-0.0108793	4.39979	5.924	-0.169952	0.300456	-0.429138
ENSMUSG00000101589	Rbm6-ps1	2870	44.29	1	17397412	17400281	processed_pseudogene	NA	NA	NA	NA	NA	0.452421	1.20791	-0.598776	0.899121	-1.41678
ENSMUSG00000101599	Gm20342	9720	43.43	1	63117118	63126837	lincRNA	1.28328	2.72395	-0.538698	0.839627	-1.08587	11.3793	19.9861	-0.451633	0.817347	-0.812586
ENSMUSG00000101603	Gm28730	665	44.4	X	53051194	53053159	lincRNA	0.543824	1.48301	-0.593848	0.871693	-1.44731	12.9097	6.36082	0.385417	0.627025	1.02118
ENSMUSG00000101609	Kcnq1ot1	93092	40.31	7	143203458	143296549	antisense	NA	NA	NA	NA	NA	5.02848	5.05314	-0.00347093	4.15614e-05	-0.00705781
ENSMUSG00000101621	Gm28905	275	39.36	10	9976627	10207981	lincRNA	NA	NA	NA	NA	NA	5.12517	1.92064	0.4094	0.648897	1.41601
ENSMUSG00000101624	Gm28882	314	51.91	1	118651482	118651795	processed_pseudogene	NA	NA	NA	NA	NA	3.19133	2.80155	0.0521998	0.0386164	0.187931
ENSMUSG00000101644	Gm28343	112	39.29	1	19037266	19037377	processed_pseudogene	0.543824	1.86633	-0.49308	0.810528	-1.77899	NA	NA	NA	NA	NA
ENSMUSG00000101651	Gm28402	373	58.81	6	54680930	54681917	antisense	NA	NA	NA	NA	NA	14.4921	3.90727	0.57961	0.805644	1.89104
ENSMUSG00000101655	2310040G24Rik	527	46.93	6	86483376	86488227	lincRNA	31.3953	14.1377	0.735589	0.925736	1.151	15.1855	1.97179	0.953208	0.929831	2.94512
ENSMUSG00000101656	Gm8004	617	49.43	1	105615742	105616358	processed_pseudogene	NA	NA	NA	NA	NA	0.476006	1.3073	-0.521904	0.868937	-1.45754
ENSMUSG00000101660	Gm18666	958	47.17	1	93906244	93916768	unprocessed_pseudogene	NA	NA	NA	NA	NA	0.476006	1.1862	-0.469167	0.831117	-1.3173
ENSMUSG00000101662	Gm28499	666	52.04	1	89568765	89576602	sense_intronic	NA	NA	NA	NA	NA	1.36681	1.41885	-0.0161959	0.00177031	-0.0539125
ENSMUSG00000101664	Mrgpra14	913	47.32	7	47555376	47556288	unprocessed_pseudogene	NA	NA	NA	NA	NA	0.85337	2.32594	-0.391567	0.757247	-1.44657
ENSMUSG00000101674	4930444A19Rik	633	41.04	1	54681729	54767524	antisense	NA	NA	NA	NA	NA	1.34633	0.909737	0.198169	0.328774	0.565511
ENSMUSG00000101678	Gm29609	513	45.55	5	31144739	31179911	protein_coding	2.45309	3.38255	-0.159552	0.322074	-0.463514	11.155	10.5106	0.0383149	0.0224691	0.0858379
ENSMUSG00000101685	Gm17837	985	41.02	1	18262395	18263379	processed_pseudogene	NA	NA	NA	NA	NA	0.476006	1.17166	-0.465929	0.82858	-1.2995
ENSMUSG00000101693	Gm19461	2566	51.35	1	133250398	133269808	antisense	0.644196	1.4655	-0.475068	0.799678	-1.18582	1.27056	6.48847	-0.959762	0.940393	-2.35242
ENSMUSG00000101702	1700072G22Rik	548	42.6	1	51457932	51458931	lincRNA	NA	NA	NA	NA	NA	1.0836	0.909737	0.0822049	0.0840018	0.252316
ENSMUSG00000101708	Gm28453	1323	41.71	7	38379365	38443215	transcribed_processed_pseudogene	NA	NA	NA	NA	NA	0.476006	1.23583	-0.515025	0.864936	-1.37643
ENSMUSG00000101711	Gm28306	529	48.51	1	34439511	34444730	antisense	NA	NA	NA	NA	NA	0.476006	1.40294	-0.538282	0.877276	-1.5594
ENSMUSG00000101724	Gm29453	1279	39.56	1	51847840	51849118	sense_intronic	NA	NA	NA	NA	NA	0.966841	1.00972	-0.0213537	0.00372956	-0.0626067
ENSMUSG00000101730	Gm28580	88	51.14	1	70067968	70068055	unprocessed_pseudogene	NA	NA	NA	NA	NA	2.16642	0.909737	0.318776	0.537136	1.25179
ENSMUSG00000101741	Gm28055	1301	41.41	1	51696324	51746943	lincRNA	0.795593	1.13068	-0.162199	0.328465	-0.507087	NA	NA	NA	NA	NA
ENSMUSG00000101746	2310043L19Rik	698	48.36	1	177641542	177642943	lincRNA	NA	NA	NA	NA	NA	14.578	14.722	-0.00625855	4.09271e-05	-0.0141738
ENSMUSG00000101750	Olfr1392	3098	41.76	11	49285282	49295891	protein_coding	NA	NA	NA	NA	NA	1.72898	3.71414	-0.452535	0.818064	-1.10311
ENSMUSG00000101751	Gm2427	881	43.09	1	85501090	85514604	unprocessed_pseudogene	1.29228	0.862265	0.209838	0.366122	0.58371	1.61046	4.41125	-0.387896	0.752828	-1.45371
ENSMUSG00000101765	Gm21673	436	45.41	7	31896505	31896940	processed_pseudogene	NA	NA	NA	NA	NA	1.01494	0.909737	0.0571589	0.0453121	0.157874
ENSMUSG00000101777	Gm9127	985	49.44	7	32059024	32060008	processed_pseudogene	NA	NA	NA	NA	NA	0.632133	1.1604	-0.282161	0.578948	-0.876322
ENSMUSG00000101795	Gm5835	1270	48.98	1	143093347	143094616	processed_pseudogene	NA	NA	NA	NA	NA	0.643796	1.85631	-0.529026	0.872756	-1.52776
ENSMUSG00000101798	Gm28995	261	41.76	1	78433352	78433612	unprocessed_pseudogene	1.81523	2.95789	-0.224982	0.470486	-0.704417	0.476006	12.5274	-1.31262	0.952797	-4.71797
ENSMUSG00000101814	Gm17807	298	53.02	12	116597253	116597550	processed_pseudogene	NA	NA	NA	NA	NA	4.48536	3.27805	0.134281	0.186698	0.452386
ENSMUSG00000101823	Gm29438	2613	43.21	6	72104201	72106813	TEC	1.07069	2.54733	-0.409961	0.751746	-1.25044	0.734505	1.39594	-0.288006	0.591376	-0.926398
ENSMUSG00000101826	Gm8581	890	47.98	1	57518523	57519412	processed_pseudogene	NA	NA	NA	NA	NA	0.476006	1.11073	-0.483224	0.842218	-1.22246
ENSMUSG00000101827	Gm28686	609	51.4	1	11223566	11224174	processed_pseudogene	1.06027	0.482274	0.436991	0.743727	1.1365	0.696307	1.46535	-0.32328	0.659372	-1.07345
ENSMUSG00000101832	Gm28982	512	46.27	1	64617784	64626033	lincRNA	0.543824	1.73935	-0.469439	0.796455	-1.67734	1.8723	0.909737	0.343621	0.576234	1.04129
ENSMUSG00000101845	Gm28198	471	43.48	7	127559142	127573116	antisense	1.28683	2.55991	-0.336757	0.660211	-0.992271	2.855	8.23295	-0.438147	0.806103	-1.52792
ENSMUSG00000101856	1700096K18Rik	1454	42.98	5	25530013	25531466	lincRNA	8.16919	4.88517	0.374426	0.658758	0.741784	39.9153	20.8377	0.550514	0.785762	0.93775
ENSMUSG00000101872	Gm29237	448	37.12	11	30106394	30108120	antisense	1.49326	3.44928	-0.434439	0.775043	-1.20783	7.00228	43.0339	-1.13412	0.944659	-2.61958
ENSMUSG00000101875	Gm6028	574	47.91	1	111880735	111881308	processed_pseudogene	5.78648	1.17969	0.811602	0.940019	2.29427	0.999124	4.05545	-0.597842	0.898845	-2.02113
ENSMUSG00000101892	9130401M01Rik	1341	49.15	15	58022259	58034325	protein_coding	35.3909	18.1843	0.662295	0.898212	0.960685	124.211	52.0902	0.986077	0.936456	1.25371
ENSMUSG00000101896	Gm6244	841	44.83	1	83212044	83212884	processed_pseudogene	NA	NA	NA	NA	NA	0.476006	1.26002	-0.484522	0.843243	-1.4044
ENSMUSG00000101901	Gm9230	532	52.82	7	39739998	39740529	processed_pseudogene	NA	NA	NA	NA	NA	0.476006	2.02567	-0.712851	0.919511	-2.08935
ENSMUSG00000101903	Gm29291	642	43.81	1	154003396	154006221	lincRNA	0.543824	1.16706	-0.457813	0.7899	-1.10167	NA	NA	NA	NA	NA
ENSMUSG00000101904	Gm29427	1909	43.42	1	130670209	130715799	protein_coding	1.49115	0.851989	0.314846	0.575822	0.807517	1.44294	2.54652	-0.282587	0.579863	-0.819513
ENSMUSG00000101905	4930439D14Rik	359	60.17	1	156939838	156940196	antisense	NA	NA	NA	NA	NA	0.476006	1.24701	-0.567435	0.889037	-1.38942
ENSMUSG00000101909	Gm28724	625	39.33	1	142723147	142729995	processed_pseudogene	NA	NA	NA	NA	NA	0.476006	1.46893	-0.521513	0.86872	-1.62571
ENSMUSG00000101912	1700052I22Rik	379	47.74	12	80923432	80924449	lincRNA	NA	NA	NA	NA	NA	0.476006	2.6043	-0.677481	0.915739	-2.45184
ENSMUSG00000101925	Gm28156	1136	43.45	11	101339660	101347939	antisense	NA	NA	NA	NA	NA	0.476006	1.8835	-0.608195	0.901768	-1.98436
ENSMUSG00000101932	Gm10074	249	38.55	17	36226023	36226271	processed_pseudogene	1.41669	0.482274	0.461114	0.764977	1.5546	NA	NA	NA	NA	NA
ENSMUSG00000101934	Gm18304	546	47.44	1	84168188	84168733	processed_pseudogene	0.543824	1.02602	-0.294352	0.597393	-0.915847	NA	NA	NA	NA	NA
ENSMUSG00000101937	Gm5268	940	37.45	1	45178067	45179006	processed_pseudogene	NA	NA	NA	NA	NA	0.546593	1.10974	-0.406158	0.774167	-1.02169
ENSMUSG00000101942	Gm19582	841	67.58	1	87853347	87854299	antisense	NA	NA	NA	NA	NA	0.476006	1.23352	-0.572421	0.890772	-1.37373
ENSMUSG00000101951	Gm28721	918	48.11	1	90255276	90260120	lincRNA	NA	NA	NA	NA	NA	0.476006	1.89162	-0.603887	0.900585	-1.99057
ENSMUSG00000101952	Gm10550	982	45.15	1	93731104	93751072	antisense	NA	NA	NA	NA	NA	1.43529	2.14004	-0.194843	0.368685	-0.576291
ENSMUSG00000101955	Gm29376	835	46.61	1	134519978	134524139	unprocessed_pseudogene	NA	NA	NA	NA	NA	0.476006	1.01268	-0.473128	0.834234	-1.08913
ENSMUSG00000101964	Gm28693	2638	42.84	1	156835287	156837924	transcribed_processed_pseudogene	NA	NA	NA	NA	NA	0.433863	1.12936	-0.548174	0.881638	-1.3802
ENSMUSG00000101973	Gm29516	468	37.82	1	147990085	147990552	processed_pseudogene	NA	NA	NA	NA	NA	0.476006	1.49034	-0.551738	0.883108	-1.64659
ENSMUSG00000102004	4933402C06Rik	443	44.94	7	40674737	40691273	lincRNA	NA	NA	NA	NA	NA	87.4549	210.89	-1.05215	0.942534	-1.26988
ENSMUSG00000102009	4933400F21Rik	1007	47.39	1	89650529	89683908	processed_transcript	NA	NA	NA	NA	NA	1.43787	4.49639	-0.537579	0.876948	-1.64483
ENSMUSG00000102014	2900009J06Rik	465	42.43	1	127753616	127774092	antisense	8.24107	6.70781	0.126763	0.176898	0.296989	16.4319	19.2239	-0.111572	0.139373	-0.226405
ENSMUSG00000102018	K230010J24Rik	925	49.33	15	76009888	76046981	protein_coding	1.62029	1.04096	0.208223	0.36244	0.638346	15.6032	14.9412	0.02884	0.0138815	0.0625459
ENSMUSG00000102048	Gm6075	486	46.5	1	17429043	17429528	processed_pseudogene	NA	NA	NA	NA	NA	0.718374	2.74755	-0.4994	0.854554	-1.93534
ENSMUSG00000102051	I830127L07Rik	730	49.81	15	75131377	75135128	transcribed_unprocessed_pseudogene	NA	NA	NA	NA	NA	0.977504	1.0381	-0.030473	0.00890671	-0.0867728
ENSMUSG00000102055	Gm28913	364	47.31	1	131263330	131266749	antisense	2.20754	2.14215	0.0129587	0.000351473	0.0433818	0.476006	1.7069	-0.58134	0.893739	-1.84233
ENSMUSG00000102059	Gm20257	936	48.32	1	58652641	58655831	transcribed_unprocessed_pseudogene	3.45685	6.84324	-0.461696	0.792091	-0.985223	11.3406	8.80264	0.163931	0.254907	0.365487
ENSMUSG00000102060	1700061E17Rik	1067	50.44	9	110986201	110987804	antisense	1.45654	4.7448	-0.766687	0.93595	-1.7038	0.544036	1.12244	-0.386821	0.751527	-1.04487
ENSMUSG00000102067	Gm29230	412	44.63	3	51058910	51074856	lincRNA	NA	NA	NA	NA	NA	1.96461	0.909737	0.323505	0.544675	1.11072
ENSMUSG00000102070	Gm28661	681	38.77	1	24614885	24615565	unprocessed_pseudogene	NA	NA	NA	NA	NA	1.50169	2.74262	-0.306582	0.628748	-0.868966
ENSMUSG00000102075	Gm5368	589	44.65	9	88145969	88146557	processed_pseudogene	NA	NA	NA	NA	NA	0.476006	1.93689	-0.609133	0.902022	-2.02469
ENSMUSG00000102095	C730036E19Rik	1102	43.53	1	151138034	151142345	lincRNA	8.73076	18.3964	-0.612006	0.882263	-1.07525	5.40895	22.5131	-0.865214	0.931003	-2.05734
ENSMUSG00000102097	A930006L05Rik	2814	46.83	9	96705828	96711449	antisense	NA	NA	NA	NA	NA	0.61032	1.66348	-0.531081	0.8738	-1.44657
ENSMUSG00000102101	Zbtb11os1	1350	64.96	16	55973268	55974617	antisense	7.50745	3.50864	0.501587	0.79378	1.09741	66.3722	15.4686	1.28311	0.966681	2.10123
ENSMUSG00000102106	2310043O21Rik	622	46.69	15	38549343	38594934	lincRNA	NA	NA	NA	NA	NA	1.33804	1.47285	-0.0421202	0.0185102	-0.138492
ENSMUSG00000102133	Gm37106	1532	36.42	1	177045242	177046773	TEC	NA	NA	NA	NA	NA	0.652594	1.01315	-0.259375	0.528705	-0.63459
ENSMUSG00000102135	Gm37108	626	42.55	1	6916559	6923588	processed_pseudogene	1.3431	0.848468	0.241886	0.4362	0.662631	0.668375	1.26346	-0.313324	0.64143	-0.918652
ENSMUSG00000102143	Gm38057	3203	42.27	9	71852001	71855203	TEC	1.04378	1.38976	-0.192571	0.398857	-0.413016	0.903076	4.35441	-0.809576	0.928043	-2.26956
ENSMUSG00000102145	Gm38056	5027	44.22	1	55440904	55445930	TEC	NA	NA	NA	NA	NA	0.933184	2.16433	-0.451827	0.817501	-1.21368
ENSMUSG00000102151	Gm37472	4052	44.2	14	61677443	61681494	TEC	0.911241	1.03773	-0.0749826	0.11275	-0.187526	1.88513	4.26399	-0.486123	0.844499	-1.17754
ENSMUSG00000102152	Gm37475	1015	49.75	9	108469346	108470360	TEC	NA	NA	NA	NA	NA	1.05381	2.38608	-0.330059	0.671081	-1.17903
ENSMUSG00000102153	Gm37474	1814	42.72	9	32525145	32526958	TEC	NA	NA	NA	NA	NA	13.792	4.24388	0.642502	0.842394	1.70037
ENSMUSG00000102157	Gm37470	2798	37.67	1	139030185	139032982	TEC	NA	NA	NA	NA	NA	0.502896	1.24028	-0.486809	0.845036	-1.30234
ENSMUSG00000102162	Gm2367	472	47.03	1	192888571	192889042	processed_pseudogene	NA	NA	NA	NA	NA	0.962377	3.81195	-0.595076	0.898024	-1.98586
ENSMUSG00000102172	Gm37873	2280	40.61	1	160648023	160650302	TEC	NA	NA	NA	NA	NA	0.780189	1.96065	-0.473273	0.834348	-1.32944
ENSMUSG00000102178	Gm37869	595	34.45	11	18436242	18436836	TEC	NA	NA	NA	NA	NA	0.476006	1.50994	-0.528019	0.872231	-1.66544
ENSMUSG00000102179	Gm37868	2735	36.23	1	128143614	128146348	TEC	NA	NA	NA	NA	NA	0.455097	1.63109	-0.58459	0.894783	-1.84159
ENSMUSG00000102186	Gm37191	388	46.13	3	27278060	27278447	processed_pseudogene	NA	NA	NA	NA	NA	0.476006	1.92037	-0.587958	0.895846	-2.01233
ENSMUSG00000102192	Gm38167	1178	41.34	6	108594508	108595685	TEC	NA	NA	NA	NA	NA	0.537163	1.49247	-0.471717	0.833122	-1.47427
ENSMUSG00000102193	Gm7299	581	48.19	1	170630921	170631501	processed_pseudogene	NA	NA	NA	NA	NA	2.41943	1.30334	0.308499	0.520764	0.89245
ENSMUSG00000102194	Gm38169	2539	42.73	1	180021062	180023600	TEC	NA	NA	NA	NA	NA	0.500299	1.1173	-0.435911	0.804131	-1.15915
ENSMUSG00000102202	Gm33280	4340	47.28	1	36132042	36138746	lincRNA	NA	NA	NA	NA	NA	0.671546	1.16077	-0.271417	0.555536	-0.789526
ENSMUSG00000102205	9430092D12Rik	1274	39.48	16	77413643	77414916	TEC	NA	NA	NA	NA	NA	0.476006	1.91755	-0.794561	0.926688	-2.01021
ENSMUSG00000102207	Gm10344	1419	44.89	X	134745495	134746913	TEC	NA	NA	NA	NA	NA	0.625746	1.00593	-0.293265	0.602306	-0.684886
ENSMUSG00000102211	Gm37490	724	41.85	1	176889507	176890230	TEC	2.56332	2.45641	0.0204436	0.00264801	0.0614651	7.65103	4.63026	0.248616	0.423897	0.724561
ENSMUSG00000102225	Gm37983	2006	33.25	9	72315131	72317136	TEC	0.810585	2.4489	-0.633082	0.893192	-1.5951	0.667361	4.23049	-0.945189	0.93895	-2.66429
ENSMUSG00000102234	Gm37885	1391	52.31	1	182484179	182492473	antisense	NA	NA	NA	NA	NA	0.476006	1.49298	-0.556993	0.885183	-1.64914
ENSMUSG00000102241	Gm37716	947	44.35	7	100458460	100459406	TEC	1.05004	1.69307	-0.226772	0.474317	-0.689197	4.09778	7.38087	-0.339294	0.686334	-0.848949
ENSMUSG00000102243	Gm37718	2631	36.91	1	139155152	139157782	TEC	0.59959	1.16214	-0.387612	0.723816	-0.954732	2.60254	3.3538	-0.13839	0.210573	-0.365879
ENSMUSG00000102252	Snrpn	1932	37.11	7	59982495	60140219	protein_coding	10.3304	5.94067	0.41966	0.723056	0.798205	75.4267	38.8057	0.776829	0.892675	0.958808
ENSMUSG00000102254	Gm7496	1034	44.35	1	161821865	161823068	processed_pseudogene	NA	NA	NA	NA	NA	1.08203	4.27949	-0.637053	0.908559	-1.9837
ENSMUSG00000102258	Gm38257	2761	41.58	2	15056713	15059473	TEC	0.69526	2.20592	-0.751634	0.933872	-1.66576	NA	NA	NA	NA	NA
ENSMUSG00000102259	Gm38230	1159	36.24	9	86684050	86685208	TEC	0.801252	1.74417	-0.437585	0.777367	-1.12221	0.927271	5.90337	-0.860593	0.930865	-2.67048
ENSMUSG00000102266	Gm38106	2534	42.3	1	73206890	73209423	TEC	NA	NA	NA	NA	NA	0.476006	1.24246	-0.484595	0.8433	-1.38415
ENSMUSG00000102267	9530003O04Rik	908	33.37	16	77654531	77655438	TEC	NA	NA	NA	NA	NA	0.967509	1.21542	-0.0949379	0.100512	-0.329108
ENSMUSG00000102270	Gm8388	756	49.07	3	63173106	63173861	processed_pseudogene	NA	NA	NA	NA	NA	0.476006	1.17492	-0.501115	0.855782	-1.30352
ENSMUSG00000102275	Gm37144	1150	42.17	1	4778063	4779212	TEC	3.36199	12.2307	-0.916063	0.954336	-1.86311	13.9438	48.6791	-1.00314	0.942557	-1.80368
ENSMUSG00000102277	A130050O07Rik	3023	41.05	1	137927251	137930273	TEC	NA	NA	NA	NA	NA	0.728202	1.23677	-0.260691	0.531664	-0.76417
ENSMUSG00000102282	A930032L01Rik	957	46.6	13	63567098	63568054	TEC	NA	NA	NA	NA	NA	4.78196	2.97141	0.229579	0.39059	0.686457
ENSMUSG00000102293	Gm37541	2315	39.09	1	86874350	86876664	TEC	NA	NA	NA	NA	NA	0.524117	1.31433	-0.447317	0.813853	-1.32637
ENSMUSG00000102297	5730585A16Rik	1027	46.64	15	103058280	103059306	TEC	NA	NA	NA	NA	NA	6.74619	2.45836	0.482832	0.726965	1.45638
ENSMUSG00000102299	Gm37539	235	48.94	1	155789124	155789358	TEC	1.21107	3.44533	-0.457986	0.789997	-1.50836	NA	NA	NA	NA	NA
ENSMUSG00000102300	Gm34106	503	55.75	9	107547569	107550768	antisense	NA	NA	NA	NA	NA	1.8219	9.91729	-0.702371	0.918396	-2.44451
ENSMUSG00000102302	Gm38190	4755	39.16	1	165230371	165235125	sense_intronic	1.81312	8.29784	-1.16464	0.974069	-2.19426	4.22831	18.3811	-0.919764	0.935678	-2.12007
ENSMUSG00000102305	Gm38192	1847	45.64	9	73024293	73026139	TEC	0.804824	1.95333	-0.529312	0.833848	-1.27919	5.82319	8.44404	-0.235501	0.473099	-0.536123
ENSMUSG00000102319	Gm37626	4563	34.65	1	44560885	44565447	TEC	NA	NA	NA	NA	NA	1.13128	0.879433	0.136386	0.191519	0.363304
ENSMUSG00000102326	Gm37788	2705	33.05	1	157347339	157350043	TEC	NA	NA	NA	NA	NA	1.02513	2.77314	-0.645569	0.910347	-1.43571
ENSMUSG00000102333	Gm37235	59	52.54	7	143127792	143127850	TEC	NA	NA	NA	NA	NA	10.6929	0.909737	1.19825	0.956958	3.55506
ENSMUSG00000102344	9430053O09Rik	2570	37.59	16	77419251	77421820	TEC	NA	NA	NA	NA	NA	1.15186	2.56288	-0.383959	0.748036	-1.1538
ENSMUSG00000102353	Gm38345	1748	53.38	19	37432909	37434656	TEC	5.74502	7.6431	-0.20914	0.435848	-0.411846	NA	NA	NA	NA	NA
ENSMUSG00000102369	9530022L04Rik	310	39.03	3	30957329	30957638	TEC	1.09978	1.39182	-0.100933	0.173212	-0.339753	NA	NA	NA	NA	NA
ENSMUSG00000102374	Gm38387	2577	37.14	1	66769290	66771866	TEC	0.913907	1.96775	-0.476913	0.800751	-1.10642	1.6162	8.58504	-0.953483	0.939844	-2.40922
ENSMUSG00000102375	A930036K24Rik	1200	50.33	9	107680082	107681281	TEC	20.7742	6.28142	0.877518	0.950693	1.72563	1.51505	1.20014	0.136879	0.192652	0.33616
ENSMUSG00000102383	Gm38142	3555	41.01	1	86826101	86829655	TEC	NA	NA	NA	NA	NA	0.969405	1.20492	-0.0934351	0.0972787	-0.31377
ENSMUSG00000102386	2900022M07Rik	1017	37.86	1	25808956	25809972	TEC	NA	NA	NA	NA	NA	2.31261	4.27572	-0.337186	0.682928	-0.886645
ENSMUSG00000102389	D630023O14Rik	3099	41.46	1	164575455	164578553	TEC	NA	NA	NA	NA	NA	7.27924	4.07729	0.3344	0.561969	0.836176
ENSMUSG00000102390	Gm37579	142	46.48	3	59737176	59737317	processed_pseudogene	NA	NA	NA	NA	NA	1.29504	0.909737	0.144871	0.211123	0.509476
ENSMUSG00000102391	Gm37578	1177	36.02	1	157354474	157355650	TEC	NA	NA	NA	NA	NA	0.872822	2.41702	-0.430072	0.798791	-1.46947
ENSMUSG00000102399	Gm5049	1590	52.77	1	161746056	161747645	processed_pseudogene	2.1566	3.87274	-0.364412	0.694549	-0.844598	0.616531	1.17857	-0.34875	0.701029	-0.934796
ENSMUSG00000102401	Gm37864	3075	40.39	1	165451555	165454629	sense_intronic	NA	NA	NA	NA	NA	0.454123	1.77477	-0.735317	0.921864	-1.96648
ENSMUSG00000102415	A430110C17Rik	4348	42.53	5	136345884	136350231	TEC	NA	NA	NA	NA	NA	0.937159	2.86259	-0.515272	0.865086	-1.61096
ENSMUSG00000102418	Sh2d1b1	2544	43.62	1	170277320	170286769	protein_coding	NA	NA	NA	NA	NA	2.23447	1.47744	0.209137	0.351026	0.596836
ENSMUSG00000102419	Gm36940	2036	39.39	9	56414031	56416066	TEC	NA	NA	NA	NA	NA	0.54935	1.85526	-0.517139	0.8662	-1.75582
ENSMUSG00000102425	Gm26616	3107	48.63	1	133128676	133131782	TEC	0.651599	1.51819	-0.496106	0.812431	-1.2203	8.43535	13.7327	-0.33491	0.679201	-0.703097
ENSMUSG00000102428	Pcdhga12	5080	45.56	18	37765580	37841873	protein_coding	NA	NA	NA	NA	NA	1.45422	1.36525	0.0290892	0.0140748	0.0910734
ENSMUSG00000102430	Gm38051	433	48.96	1	172781445	172781877	processed_pseudogene	3.27825	5.20736	-0.250268	0.522212	-0.667624	NA	NA	NA	NA	NA
ENSMUSG00000102432	Gm29856	1257	46.72	1	177458966	177461204	processed_transcript	1.3917	0.713699	0.40578	0.703608	0.963461	2.34	4.88126	-0.414409	0.783154	-1.06074
ENSMUSG00000102436	Gm38047	1133	34.42	3	41648118	41649250	TEC	NA	NA	NA	NA	NA	0.535541	4.30353	-0.836486	0.930432	-3.00645
ENSMUSG00000102439	Flg	4523	55.67	3	93273523	93293686	protein_coding	NA	NA	NA	NA	NA	3.03322	6.87175	-0.49799	0.853535	-1.17983
ENSMUSG00000102442	Gm37103	115	52.17	1	193052500	193052614	processed_pseudogene	0.543824	1.87438	-0.493832	0.810998	-1.7852	NA	NA	NA	NA	NA
ENSMUSG00000102448	Gm37101	3660	40.27	1	138567697	138571356	TEC	0.514238	1.07594	-0.393098	0.730902	-1.06508	1.51244	3.12035	-0.353977	0.708715	-1.04483
ENSMUSG00000102451	Gm37655	4123	36.91	1	139082862	139086984	TEC	NA	NA	NA	NA	NA	0.403713	1.1417	-0.546506	0.880935	-1.49978
ENSMUSG00000102452	Gm38344	1353	37.92	9	101186556	101187908	TEC	0.81493	1.64546	-0.39076	0.727891	-1.01375	3.87826	10.4275	-0.479919	0.839606	-1.42691
ENSMUSG00000102460	Gm38197	2122	45.52	3	30225573	30227694	TEC	NA	NA	NA	NA	NA	5.84789	6.01025	-0.0141927	0.0011969	-0.039508
ENSMUSG00000102463	1700003N22Rik	808	60.15	3	8462228	8463035	processed_pseudogene	NA	NA	NA	NA	NA	0.476006	1.40914	-0.611167	0.902559	-1.56577
ENSMUSG00000102469	Gm38201	387	41.34	3	92843297	92843683	lincRNA	NA	NA	NA	NA	NA	0.476006	1.64899	-0.573822	0.891248	-1.79253
ENSMUSG00000102471	Gm5100	589	56.54	1	39597417	39598005	processed_pseudogene	0.543824	1.65361	-0.613441	0.883059	-1.60441	0.476006	1.33703	-0.581988	0.893949	-1.48999
ENSMUSG00000102475	Gm37246	835	45.75	1	176881571	176882405	processed_pseudogene	NA	NA	NA	NA	NA	0.610575	2.34624	-0.59999	0.899472	-1.94211
ENSMUSG00000102476	Gm37245	2713	41.56	3	93306468	93465359	lincRNA	NA	NA	NA	NA	NA	0.530449	1.1983	-0.405808	0.773776	-1.1757
ENSMUSG00000102483	Catspere1	2949	41.24	1	177808550	177962233	unprocessed_pseudogene	NA	NA	NA	NA	NA	5.59231	4.91773	0.0746327	0.0716392	0.185451
ENSMUSG00000102490	Gm36985	379	45.12	3	60860707	60861085	processed_pseudogene	NA	NA	NA	NA	NA	0.476006	3.29358	-0.868667	0.931152	-2.7906
ENSMUSG00000102493	Gm8010	873	47.84	1	178143301	178144272	unprocessed_pseudogene	NA	NA	NA	NA	NA	0.576443	2.14439	-0.611996	0.902774	-1.89532
ENSMUSG00000102495	Gm26524	388	59.74	1	24005505	24005894	TEC	NA	NA	NA	NA	NA	1.19996	4.14468	-0.495708	0.85185	-1.78827
ENSMUSG00000102496	Gm36989	2160	30.79	18	35574907	35577066	TEC	3.36673	15.1659	-1.10724	0.968647	-2.17141	5.28301	26.4144	-1.03284	0.942361	-2.32189
ENSMUSG00000102501	Gm37372	3311	43.37	1	106072584	106075894	TEC	NA	NA	NA	NA	NA	1.32791	1.24705	0.0351167	0.0193403	0.0906385
ENSMUSG00000102503	Gm37370	1410	32.27	1	54737166	54738575	TEC	1.13229	1.12998	0.000993554	0.00135653	0.00294091	0.965896	2.79333	-0.537271	0.876804	-1.53204
ENSMUSG00000102505	1600017P15Rik	890	56.85	3	30594844	30595733	TEC	NA	NA	NA	NA	NA	3.04826	5.13087	-0.244469	0.494536	-0.751216
ENSMUSG00000102509	Gm37368	3212	46.17	1	133775210	133778421	TEC	NA	NA	NA	NA	NA	0.566506	1.25673	-0.39838	0.765288	-1.14951
ENSMUSG00000102516	Gm38340	4008	47.16	7	36721846	36725853	TEC	NA	NA	NA	NA	NA	0.978036	1.17859	-0.0814829	0.073279	-0.269099
ENSMUSG00000102522	Gm37782	678	49.71	10	76983224	76983901	TEC	NA	NA	NA	NA	NA	0.476006	1.22397	-0.512493	0.863378	-1.36252
ENSMUSG00000102523	Gm37783	1856	44.99	1	194650319	194652174	TEC	NA	NA	NA	NA	NA	1.03429	1.55153	-0.187917	0.35019	-0.585046
ENSMUSG00000102525	Gm37784	189	46.03	3	69963282	69963470	processed_pseudogene	0.543824	1.28112	-0.370567	0.702139	-1.2362	NA	NA	NA	NA	NA
ENSMUSG00000102526	Gm37785	2408	42.11	1	185329451	185331858	TEC	NA	NA	NA	NA	NA	0.476006	1.11934	-0.483721	0.84261	-1.2336
ENSMUSG00000102533	Gm37226	3255	43.29	9	88682932	88686186	TEC	NA	NA	NA	NA	NA	1.59308	0.7875	0.395335	0.635962	1.01647
ENSMUSG00000102537	Gm37224	148	29.73	1	34752775	34752922	processed_pseudogene	0.543824	1.52552	-0.427645	0.769575	-1.48809	NA	NA	NA	NA	NA
ENSMUSG00000102538	Gm37230	818	47.56	9	108190531	108191348	TEC	NA	NA	NA	NA	NA	0.476006	2.13135	-0.67272	0.915135	-2.16272
ENSMUSG00000102539	Gm37229	732	46.06	3	51812951	51819309	antisense	NA	NA	NA	NA	NA	0.476006	1.84393	-0.636661	0.908475	-1.95374
ENSMUSG00000102540	Gm38134	1234	40.56	9	108010976	108016608	antisense	0.879273	1.04813	-0.0921232	0.151748	-0.253437	1.39276	3.74803	-0.439766	0.807508	-1.42819
ENSMUSG00000102545	6430573P05Rik	597	47.27	3	79287173	79289848	lincRNA	4.92386	4.786	0.0190825	0.00213045	0.0409676	33.8367	38.2024	-0.101632	0.115547	-0.175077
ENSMUSG00000102548	Gm16701	934	43.42	1	166974023	166999728	lincRNA	NA	NA	NA	NA	NA	1.20351	0.909737	0.14787	0.218075	0.403726
ENSMUSG00000102550	Gm8276	1812	46.14	3	59431537	59433348	processed_pseudogene	NA	NA	NA	NA	NA	0.66703	1.21666	-0.270264	0.552988	-0.867098
ENSMUSG00000102553	D930036K23Rik	3964	36.98	2	14016086	14020049	TEC	NA	NA	NA	NA	NA	2.99948	5.06497	-0.308071	0.631584	-0.755839
ENSMUSG00000102554	Gm37568	364	41.76	9	108331246	108331609	processed_pseudogene	2.955	5.81013	-0.335413	0.658449	-0.975411	1.68064	9.99639	-0.705616	0.918739	-2.57239
ENSMUSG00000102555	6430511E19Rik	3835	39.69	7	92639949	92643783	TEC	1.21192	3.78142	-0.849281	0.948719	-1.64163	5.87675	9.11653	-0.294986	0.605823	-0.633467
ENSMUSG00000102556	Gm37569	1722	34.49	1	10197081	10198802	TEC	0.587364	1.19316	-0.362088	0.691703	-1.02246	1.04798	0.96092	0.0460842	0.0310073	0.125125
ENSMUSG00000102558	Gm37571	614	43.16	1	155818494	155859591	antisense	1.2218	1.61336	-0.128031	0.242476	-0.401061	NA	NA	NA	NA	NA
ENSMUSG00000102559	Gm37570	3106	42.02	1	66765626	66768731	TEC	1.08038	4.24508	-0.957197	0.956798	-1.97425	4.96948	13.3664	-0.607072	0.901464	-1.42745
ENSMUSG00000102562	Gm37694	2133	39.29	16	77685277	77687409	TEC	NA	NA	NA	NA	NA	9.73976	16.6554	-0.40843	0.77669	-0.774031
ENSMUSG00000102570	Gm37968	3201	46.17	3	51489620	51492820	TEC	0.568408	1.38323	-0.538756	0.839661	-1.28304	1.48017	1.62337	-0.0448423	0.0211878	-0.133233
ENSMUSG00000102571	Gm37967	2665	38.5	1	86917992	86920656	TEC	NA	NA	NA	NA	NA	1.74117	4.81926	-0.577877	0.892608	-1.46875
ENSMUSG00000102573	Gm7265	3502	42.86	9	72691549	72695050	TEC	NA	NA	NA	NA	NA	1.60299	1.44428	0.0605273	0.0500858	0.150421
ENSMUSG00000102577	Gm37969	3409	46.67	6	72635147	72638555	TEC	NA	NA	NA	NA	NA	1.1642	1.46041	-0.111876	0.140129	-0.32704
ENSMUSG00000102579	Gm37965	1362	33.55	3	29219887	29221248	TEC	1.59629	0.643006	0.515112	0.80487	1.31182	3.40126	0.9443	0.774883	0.892192	1.84875
ENSMUSG00000102593	Gm38384	1122	42.51	8	105633750	105634871	TEC	NA	NA	NA	NA	NA	2.04129	3.41849	-0.277709	0.569323	-0.74388
ENSMUSG00000102594	Gm38381	2275	43.96	1	168348534	168350808	TEC	NA	NA	NA	NA	NA	1.91783	1.02056	0.34366	0.576294	0.910112
ENSMUSG00000102595	Gm30097	447	43.24	3	82926665	83008488	lincRNA	5.76988	24.2719	-1.12838	0.970781	-2.07267	1.38591	0.909737	0.229197	0.389883	0.607309
ENSMUSG00000102614	Gm37843	2639	45.09	3	50918887	50921525	TEC	NA	NA	NA	NA	NA	0.515667	1.51687	-0.459526	0.823577	-1.55659
ENSMUSG00000102615	Gm37844	4097	55.92	8	15024326	15028422	TEC	NA	NA	NA	NA	NA	4.14097	2.68296	0.249139	0.424761	0.626142
ENSMUSG00000102621	Gm37674	1834	41.22	1	194669673	194671506	TEC	NA	NA	NA	NA	NA	0.575824	2.31866	-0.55499	0.884404	-2.00959
ENSMUSG00000102626	Gm18553	634	48.74	1	138983864	138984497	processed_pseudogene	NA	NA	NA	NA	NA	0.476006	1.85139	-0.59914	0.899226	-1.95956
ENSMUSG00000102628	Gm37671	2096	42.99	1	151080450	151082545	TEC	NA	NA	NA	NA	NA	7.50449	16.696	-0.534352	0.875413	-1.15368
ENSMUSG00000102630	Gm37289	1402	37.52	2	12357095	12358496	TEC	1.85111	2.49115	-0.141159	0.276227	-0.428423	6.11687	3.95964	0.229102	0.389708	0.627423
ENSMUSG00000102635	Gm36638	400	45.75	13	101752806	101753205	TEC	1.16002	2.81397	-0.362062	0.691671	-1.27846	NA	NA	NA	NA	NA
ENSMUSG00000102639	Gm38223	695	50.65	1	13289812	13290506	TEC	0.543824	1.20704	-0.447636	0.783961	-1.15026	NA	NA	NA	NA	NA
ENSMUSG00000102642	A130048G24Rik	2750	41.53	1	54913845	54916594	TEC	NA	NA	NA	NA	NA	2.17876	3.40799	-0.249509	0.506257	-0.645411
ENSMUSG00000102644	Thap6	1337	42.98	5	91962389	91972066	transcribed_unitary_pseudogene	13.2608	15.7325	-0.154879	0.310643	-0.246587	48.6867	40.2957	0.192083	0.316168	0.272901
ENSMUSG00000102646	Gm19694	505	39.6	3	17395879	17396383	processed_pseudogene	NA	NA	NA	NA	NA	0.661314	1.43481	-0.369411	0.729748	-1.11745
ENSMUSG00000102648	Gm38022	403	48.14	1	193475290	193475692	processed_pseudogene	NA	NA	NA	NA	NA	1.10627	1.20213	-0.0424921	0.0188637	-0.119881
ENSMUSG00000102649	Gm38021	1560	40.26	1	86893573	86895132	TEC	2.22542	3.27995	-0.229923	0.481042	-0.5596	13.0324	19.6888	-0.327301	0.666369	-0.595274
ENSMUSG00000102651	Gm37080	2404	42.76	1	138552305	138554708	TEC	NA	NA	NA	NA	NA	0.396011	1.86181	-0.775388	0.925596	-2.23309
ENSMUSG00000102652	Gm37078	2009	41.31	3	65969914	65971922	TEC	NA	NA	NA	NA	NA	0.831295	1.40866	-0.287329	0.589948	-0.760891
ENSMUSG00000102662	Gm38377	3772	42.74	2	69018096	69021867	TEC	NA	NA	NA	NA	NA	0.404828	1.40569	-0.584928	0.894891	-1.7959
ENSMUSG00000102664	Gm38380	2248	42.08	1	13354483	13356730	TEC	0.653561	1.16228	-0.331013	0.652562	-0.830561	3.92236	2.89313	0.163129	0.253092	0.439091
ENSMUSG00000102670	Gm37436	1085	34.01	9	107818928	107820012	TEC	1.12909	1.76185	-0.247459	0.516794	-0.641935	3.64251	15.2002	-0.740103	0.922372	-2.06109
ENSMUSG00000102672	Gm37105	2085	36.5	9	72594923	72597007	TEC	NA	NA	NA	NA	NA	0.744465	1.81646	-0.405499	0.77343	-1.28685
ENSMUSG00000102673	Gm37437	1937	44.14	2	14944908	14946844	TEC	NA	NA	NA	NA	NA	0.476006	1.41998	-0.517016	0.866128	-1.57682
ENSMUSG00000102677	4930535E02Rik	655	44.37	3	68759906	68761433	lincRNA	NA	NA	NA	NA	NA	0.476006	1.51184	-0.603157	0.900378	-1.66725
ENSMUSG00000102687	Gm37219	926	34.45	1	119630744	119631669	TEC	1.17987	1.78243	-0.210007	0.437767	-0.59522	11.1039	15.5625	-0.198176	0.37749	-0.487008
ENSMUSG00000102691	Gm37780	1873	39.14	2	13161751	13163623	TEC	0.641366	1.14127	-0.312041	0.625157	-0.831423	4.91542	2.87319	0.291408	0.493311	0.774663
ENSMUSG00000102700	Gm38312	1746	41.18	1	89097073	89098818	TEC	NA	NA	NA	NA	NA	0.487324	1.17897	-0.510484	0.862113	-1.27458
ENSMUSG00000102701	9430083B18Rik	863	36.5	1	172873551	172874413	TEC	1.15086	2.20895	-0.287504	0.586408	-0.940645	NA	NA	NA	NA	NA
ENSMUSG00000102703	Gm38313	1266	40.44	3	85195182	85196447	TEC	0.587209	1.73306	-0.506787	0.819293	-1.56138	NA	NA	NA	NA	NA
ENSMUSG00000102704	Gm38309	1518	34.72	2	23492931	23494448	TEC	2.31935	4.74701	-0.462537	0.792563	-1.0333	7.72549	17.913	-0.555668	0.884667	-1.21331
ENSMUSG00000102713	Gm29994	1193	46.19	18	37829008	37830200	antisense	NA	NA	NA	NA	NA	0.930876	1.87918	-0.325762	0.663704	-1.01344
ENSMUSG00000102715	Gm6209	1506	39.87	3	50516399	50607223	processed_transcript	NA	NA	NA	NA	NA	0.476006	1.17662	-0.501537	0.85608	-1.3056
ENSMUSG00000102719	Gm37760	3841	38.27	1	58797783	58801623	TEC	1.50079	3.82952	-0.551409	0.847073	-1.35144	9.57932	9.07511	0.0387504	0.0229095	0.0780079
ENSMUSG00000102733	Gm38262	1382	37.92	1	131341302	131342683	TEC	NA	NA	NA	NA	NA	0.57855	2.01576	-0.52472	0.870483	-1.80081
ENSMUSG00000102749	Gm37598	1301	32.44	1	177074484	177075784	TEC	NA	NA	NA	NA	NA	2.34317	0.909737	0.545438	0.782018	1.36494
ENSMUSG00000102750	Gm37058	1644	43.13	1	84132867	84134510	TEC	2.26605	6.31062	-0.732185	0.9302	-1.4776	0.525663	1.21896	-0.45358	0.818897	-1.21344
ENSMUSG00000102752	Gm7694	3827	49.74	1	170298199	170306332	protein_coding	4.72699	14.3298	-0.955647	0.956715	-1.60003	23.3179	52.5824	-0.782333	0.925975	-1.17314
ENSMUSG00000102758	Naaladl2	9330	36.79	3	23798102	25144261	protein_coding	8.30236	13.0439	-0.407548	0.748906	-0.651784	13.8046	8.45616	0.336411	0.565126	0.707073
ENSMUSG00000102760	Gm37258	1627	36.2	1	182006060	182007686	TEC	NA	NA	NA	NA	NA	0.616681	2.87379	-0.77117	0.925334	-2.22036
ENSMUSG00000102762	4930403P22Rik	713	46.56	1	36332708	36333420	lincRNA	NA	NA	NA	NA	NA	1.44047	4.68343	-0.496486	0.852424	-1.70103
ENSMUSG00000102764	Gm37183	3405	41.41	14	64835855	64839259	TEC	NA	NA	NA	NA	NA	0.876156	2.81023	-0.597187	0.898652	-1.68143
ENSMUSG00000102766	Gm6420	723	61.55	1	23255685	23256407	TEC	NA	NA	NA	NA	NA	0.630808	2.69491	-0.563695	0.887691	-2.09497
ENSMUSG00000102770	Gm38163	482	40.76	9	108584756	108585361	sense_intronic	NA	NA	NA	NA	NA	1.02479	0.909737	0.0610923	0.0509082	0.17181
ENSMUSG00000102775	Gm38160	2499	53.02	3	51482331	51484829	TEC	NA	NA	NA	NA	NA	0.568538	1.533	-0.529064	0.872775	-1.43102
ENSMUSG00000102776	Gm38162	4597	33.74	1	66775511	66780107	TEC	1.38157	3.17881	-0.566066	0.855384	-1.20217	4.95143	17.1434	-0.803236	0.9274	-1.79174
ENSMUSG00000102779	Gm38164	330	47.88	1	172088474	172088803	processed_pseudogene	2.46469	2.74557	-0.0496872	0.0627186	-0.155694	3.65218	5.88646	-0.19698	0.374335	-0.688644
ENSMUSG00000102780	Gm38253	4678	35.06	3	106725599	106730276	TEC	1.11624	3.12052	-0.676916	0.913064	-1.48314	2.64242	9.24671	-0.704916	0.918665	-1.80708
ENSMUSG00000102791	Gm37709	600	33.33	16	79651527	79652126	TEC	NA	NA	NA	NA	NA	1.22707	0.909737	0.139776	0.199327	0.431691
ENSMUSG00000102792	Gm32175	346	36.13	3	43927602	43927947	processed_pseudogene	NA	NA	NA	NA	NA	0.476006	2.12479	-0.609477	0.902112	-2.15827
ENSMUSG00000102805	Gm37240	2913	43.34	3	84496426	85887518	protein_coding	NA	NA	NA	NA	NA	0.39985	1.80794	-0.749173	0.923347	-2.17682
ENSMUSG00000102808	5430420F09Rik	1799	43.69	3	52071589	52073387	TEC	NA	NA	NA	NA	NA	1.66339	1.85765	-0.0519109	0.02889	-0.159351
ENSMUSG00000102813	Gm37795	2459	51.97	4	150068539	150070997	TEC	NA	NA	NA	NA	NA	1.65168	1.89302	-0.065182	0.0462487	-0.196755
ENSMUSG00000102817	Gm6185	3553	42	1	161176936	161237307	transcribed_unprocessed_pseudogene	0.816871	1.44405	-0.302646	0.610564	-0.821937	1.25616	1.78953	-0.17641	0.318628	-0.510567
ENSMUSG00000102819	Gm37817	434	43.55	4	119295028	119295461	TEC	NA	NA	NA	NA	NA	4.24393	5.93624	-0.127727	0.181289	-0.484148
ENSMUSG00000102820	Gm38353	617	36.98	3	73329434	73470014	lincRNA	NA	NA	NA	NA	NA	0.476006	1.45499	-0.522762	0.869414	-1.61196
ENSMUSG00000102824	Pdcd5-ps	381	46.46	1	189277443	189277823	processed_pseudogene	2.10339	1.19744	0.290223	0.531372	0.812768	0.80661	2.62822	-0.504808	0.858354	-1.70414
ENSMUSG00000102827	Gm8242	475	44.71	18	37652433	37654172	transcribed_processed_pseudogene	NA	NA	NA	NA	NA	0.725789	3.01443	-0.714304	0.919665	-2.05427
ENSMUSG00000102831	Gm37382	1596	40.79	1	55559460	55561055	TEC	NA	NA	NA	NA	NA	0.744888	2.08907	-0.484961	0.843589	-1.48776
ENSMUSG00000102833	Gm9694	1189	50.29	1	155973318	155974506	TEC	NA	NA	NA	NA	NA	1.10793	2.38026	-0.413587	0.782281	-1.10325
ENSMUSG00000102837	Gm37383	745	39.87	1	155881802	155882546	TEC	1.11929	1.13674	-0.00828314	0.00649686	-0.0223132	0.769545	1.33281	-0.298744	0.613408	-0.792397
ENSMUSG00000102840	Gm38037	1624	54.93	1	191820370	191821993	antisense	NA	NA	NA	NA	NA	1.2171	1.29454	-0.0379797	0.0147233	-0.0889857
ENSMUSG00000102844	Gm38034	2069	44.08	3	52282241	52284309	TEC	1.78449	3.11125	-0.307029	0.617433	-0.801979	3.17421	7.56205	-0.437947	0.805926	-1.25238
ENSMUSG00000102850	Gm37082	1927	41.15	9	32535251	32537177	TEC	NA	NA	NA	NA	NA	1.61	0.909737	0.291407	0.49331	0.823537
ENSMUSG00000102852	Gm37083	711	39.76	1	160798682	160800819	lincRNA	2.48554	2.46362	0.00442127	0.000452402	0.0127804	4.14249	6.38034	-0.212011	0.413629	-0.623135
ENSMUSG00000102854	C130023A14Rik	3087	34.56	16	77646340	77649426	TEC	NA	NA	NA	NA	NA	3.16559	4.60032	-0.18926	0.3538	-0.539261
ENSMUSG00000102856	Gm37084	5898	49.54	1	131086252	131092149	TEC	1.02467	1.16992	-0.0746884	0.112108	-0.19126	1.74314	1.3962	0.135969	0.190561	0.320187
ENSMUSG00000102861	Gm37637	1256	43.55	9	98590495	98591750	antisense	1.57321	4.7662	-0.569714	0.857466	-1.59913	5.59218	10.3592	-0.346256	0.69725	-0.889432
ENSMUSG00000102862	Gm37640	300	48.36	3	32610861	32613513	antisense	NA	NA	NA	NA	NA	2.2721	0.909737	0.450563	0.69317	1.32051
ENSMUSG00000102863	Gm37639	2785	34.58	17	71366052	71368836	TEC	0.502745	1.60225	-0.746144	0.932974	-1.6722	1.04184	4.22707	-0.690522	0.917165	-2.02053
ENSMUSG00000102869	2900097C17Rik	4915	45.53	2	156388065	156392979	lincRNA	11.3106	16.7359	-0.34322	0.668514	-0.565274	21.19	70.3041	-0.992295	0.942185	-1.73023
ENSMUSG00000102874	Gm37137	2684	35.88	9	72040552	72043235	TEC	NA	NA	NA	NA	NA	0.578751	1.14589	-0.363465	0.72191	-0.985457
ENSMUSG00000102877	Gm38314	625	50.56	9	105727785	105728409	TEC	NA	NA	NA	NA	NA	0.476006	3.96591	-0.91177	0.934776	-3.0586
ENSMUSG00000102879	Gm37135	534	51.31	1	37330971	37331504	TEC	0.543824	1.35534	-0.394866	0.733181	-1.31745	NA	NA	NA	NA	NA
ENSMUSG00000102881	Gm3807	1168	55.57	11	120581670	120582837	TEC	0.917339	1.13966	-0.117135	0.214311	-0.313081	0.879595	1.58246	-0.315723	0.645836	-0.847263
ENSMUSG00000102882	Gm2065	2757	43.09	9	83114108	83116864	TEC	NA	NA	NA	NA	NA	0.454643	1.44386	-0.645786	0.910391	-1.66712
ENSMUSG00000102899	Gm37850	549	41.41	9	107762808	107763587	antisense	6.32505	16.4903	-0.731505	0.930052	-1.38247	13.7927	31.8839	-0.608048	0.901729	-1.20892
ENSMUSG00000102900	Gm37811	2601	58.29	2	13009886	13012486	TEC	NA	NA	NA	NA	NA	1.53307	2.92546	-0.372992	0.734348	-0.932238
ENSMUSG00000102905	Gm38266	421	48.22	1	140000549	140000969	processed_pseudogene	1.84505	3.642	-0.332109	0.654045	-0.981071	NA	NA	NA	NA	NA
ENSMUSG00000102908	Gm7558	1165	48.58	3	27046789	27047953	processed_pseudogene	NA	NA	NA	NA	NA	0.476006	1.02525	-0.450771	0.816654	-1.10692
ENSMUSG00000102912	Gm20731	2288	47.95	4	108622929	108625216	TEC	NA	NA	NA	NA	NA	1.03509	5.29734	-0.868489	0.931144	-2.35551
ENSMUSG00000102915	Gm32460	232	49.57	1	191992861	191993092	processed_pseudogene	0.543824	1.1295	-0.327895	0.648291	-1.05447	1.73961	0.909737	0.246387	0.420184	0.935239
ENSMUSG00000102919	Gm37726	3886	37.52	3	84873891	84877776	TEC	0.589599	1.833	-0.687866	0.917309	-1.6364	0.324012	1.71578	-0.882828	0.932119	-2.40475
ENSMUSG00000102922	Gm34176	474	49.58	1	178755808	178756281	processed_pseudogene	NA	NA	NA	NA	NA	0.476006	1.42857	-0.549059	0.882009	-1.58552
ENSMUSG00000102927	Gm37152	1175	44.26	1	86580058	86581232	TEC	NA	NA	NA	NA	NA	0.605264	1.03427	-0.307715	0.630907	-0.772976
ENSMUSG00000102929	Gm37154	1290	43.57	1	171354126	171355415	TEC	3.13927	9.18846	-0.754266	0.934275	-1.5494	7.74433	30.6999	-0.88305	0.932137	-1.98702
ENSMUSG00000102930	Gm38115	2413	43.76	1	36913601	36916539	sense_intronic	NA	NA	NA	NA	NA	1.2593	1.67878	-0.128202	0.182567	-0.414791
ENSMUSG00000102931	Gm38114	1232	45.86	6	72642854	72644085	TEC	1.05591	0.533456	0.427172	0.732619	0.985046	0.851569	1.17875	-0.181024	0.331417	-0.469063
ENSMUSG00000102934	Gm38117	939	41.21	10	107436421	107437359	TEC	NA	NA	NA	NA	NA	0.476006	2.27969	-0.626771	0.906323	-2.25979
ENSMUSG00000102935	Gm38355	1570	43.82	12	85100778	85102347	TEC	NA	NA	NA	NA	NA	1.70646	1.68189	0.00702935	0.00184117	0.0209244
ENSMUSG00000102939	Gm38111	2741	37.83	9	71896713	71899453	TEC	NA	NA	NA	NA	NA	0.428898	1.1103	-0.464484	0.827451	-1.37224
ENSMUSG00000102945	Gm37884	818	44.5	1	78375614	78376431	TEC	NA	NA	NA	NA	NA	1.80297	0.909737	0.362636	0.602733	0.98685
ENSMUSG00000102950	Gm37018	3869	38.9	1	181986336	181990204	TEC	NA	NA	NA	NA	NA	0.374257	1.16512	-0.600667	0.899668	-1.63837
ENSMUSG00000102953	Gm37019	2134	51.5	12	102589277	102591410	TEC	NA	NA	NA	NA	NA	0.680434	1.3416	-0.321752	0.656679	-0.979424
ENSMUSG00000102956	Gm37017	747	42.44	1	86988270	86989016	TEC	NA	NA	NA	NA	NA	1.64093	4.70524	-0.455755	0.820616	-1.51975
ENSMUSG00000102960	Gm37943	3944	40.87	1	156872177	156876120	TEC	NA	NA	NA	NA	NA	0.88518	3.1291	-0.682773	0.916346	-1.82171
ENSMUSG00000102964	9430034N14Rik	3785	40.5	1	156026223	156030007	TEC	1.26723	5.58557	-0.989905	0.958777	-2.14003	3.46186	9.36376	-0.585588	0.895102	-1.43554
ENSMUSG00000102967	Gm37946	347	38.9	16	43307935	43308281	TEC	0.543824	1.34662	-0.387333	0.723454	-1.30813	1.5056	3.12841	-0.290861	0.597342	-1.05509
ENSMUSG00000102970	Gm37349	624	44.71	1	191597647	191598270	TEC	1.74794	2.64136	-0.187248	0.386827	-0.59563	4.97535	7.07958	-0.158452	0.267594	-0.508865
ENSMUSG00000102980	Gm38321	235	54.89	7	143124569	143124803	TEC	NA	NA	NA	NA	NA	1.72248	0.909737	0.243061	0.414561	0.920967
ENSMUSG00000102982	Gm38319	1266	46.45	1	13641483	13642748	TEC	4.80253	12.4158	-0.680303	0.914423	-1.37031	13.1074	44.1986	-0.861949	0.930897	-1.75362
ENSMUSG00000102983	Gm38320	1281	48.24	6	72652320	72653600	TEC	NA	NA	NA	NA	NA	0.530142	2.45145	-0.704697	0.918642	-2.20918
ENSMUSG00000102985	4930456G14Rik	1330	46.17	1	40049039	40050368	TEC	NA	NA	NA	NA	NA	0.476006	1.05786	-0.503193	0.857245	-1.1521
ENSMUSG00000102999	Gm37762	3561	44.59	14	69209569	69213129	TEC	NA	NA	NA	NA	NA	0.371169	1.14232	-0.561956	0.887054	-1.62182
ENSMUSG00000103001	A930005N03Rik	1247	45.55	1	34269882	34271128	TEC	0.698427	2.34309	-0.671652	0.910874	-1.74623	0.912913	2.9355	-0.549712	0.882281	-1.68506
ENSMUSG00000103002	Gm38075	920	41.52	1	61805221	61806140	TEC	NA	NA	NA	NA	NA	2.72281	1.09892	0.535069	0.774011	1.309
ENSMUSG00000103006	4933417C20Rik	1874	46.96	1	160212943	160214816	TEC	NA	NA	NA	NA	NA	1.20961	0.914698	0.15148	0.226425	0.403169
ENSMUSG00000103007	Gm20690	355	51.83	3	68901807	68902161	processed_pseudogene	0.871623	1.16993	-0.141863	0.278018	-0.424645	0.836522	7.32862	-0.943069	0.938693	-3.13107
ENSMUSG00000103009	Gm4430	1943	55.22	2	129197252	129199194	TEC	1.44298	2.20221	-0.272358	0.561636	-0.609904	11.5424	16.2231	-0.241385	0.487253	-0.491105
ENSMUSG00000103013	Gm37503	319	46.71	1	74287542	74287860	TEC	2.03884	0.935217	0.352341	0.630699	1.12437	16.0687	4.05122	0.717722	0.874383	1.98783
ENSMUSG00000103030	E330011M16Rik	1794	52.79	1	55051319	55053112	TEC	2.34102	3.59824	-0.288521	0.588044	-0.620155	8.29606	12.2649	-0.301094	0.618074	-0.564038
ENSMUSG00000103032	Gm37121	2556	45.5	1	62809302	62811857	TEC	NA	NA	NA	NA	NA	1.16699	1.28997	-0.0457852	0.022138	-0.144541
ENSMUSG00000103034	Gm8797	490	48.57	3	5750806	5751295	protein_coding	2.18146	1.07947	0.303844	0.556512	1.01496	3.43555	8.24999	-0.464121	0.827167	-1.26385
ENSMUSG00000103038	Gm37124	1992	38.35	1	137924388	137926379	TEC	NA	NA	NA	NA	NA	1.52575	1.4286	0.0330224	0.0174265	0.0949194
ENSMUSG00000103039	Gm37123	1171	46.2	3	32454587	32455757	TEC	4.84702	9.36596	-0.428784	0.770558	-0.95033	12.0249	42.747	-0.845	0.930666	-1.82981
ENSMUSG00000103041	Gm37305	4279	47.25	3	65957758	65962036	antisense	1.48207	3.17132	-0.467574	0.7954	-1.09747	6.21179	6.12579	0.00920838	0.00255084	0.0201133
ENSMUSG00000103042	Gm2719	444	46.85	6	41253328	41253771	processed_pseudogene	NA	NA	NA	NA	NA	0.476006	1.8005	-0.569606	0.889799	-1.91935
ENSMUSG00000103046	Gm37309	1639	45.45	1	38992678	38994316	TEC	1.62249	1.38296	0.0862774	0.0864687	0.230446	6.38311	11.0862	-0.265985	0.543498	-0.796438
ENSMUSG00000103056	Gm38268	193	35.75	1	186112181	186112373	TEC	0.543824	1.26378	-0.366024	0.696526	-1.21653	4.91834	11.8172	-0.408674	0.776959	-1.26464
ENSMUSG00000103062	Gm37200	2172	37.89	9	104043605	104045776	TEC	0.799107	1.63479	-0.411073	0.75299	-1.03265	3.32555	3.66284	-0.0531424	0.0303297	-0.13937
ENSMUSG00000103072	Gm37905	341	57.48	1	33748007	33748347	TEC	NA	NA	NA	NA	NA	0.476006	2.639	-0.684514	0.916535	-2.47094
ENSMUSG00000103075	Gm38109	181	34.81	17	88533027	88533207	TEC	NA	NA	NA	NA	NA	4.35872	1.65125	0.370424	0.611925	1.40035
ENSMUSG00000103076	Gm37902	1683	36.19	1	80274731	80276413	TEC	4.46531	16.7608	-1.02666	0.961631	-1.90826	6.70245	22.0942	-0.812769	0.92839	-1.72091
ENSMUSG00000103085	Gm38120	4642	42.63	1	13343563	13348204	TEC	NA	NA	NA	NA	NA	1.58025	2.85436	-0.340346	0.688022	-0.853009
ENSMUSG00000103089	Gm38118	2222	45.36	1	193259616	193261837	TEC	NA	NA	NA	NA	NA	1.79933	1.14643	0.265905	0.451904	0.650314
ENSMUSG00000103094	Gm37558	2983	36.61	3	69119742	69122724	TEC	0.448393	1.17804	-0.558915	0.85133	-1.39355	3.34906	4.26225	-0.131818	0.192405	-0.347858
ENSMUSG00000103098	Gm37559	832	45.79	1	165613059	165613890	processed_pseudogene	NA	NA	NA	NA	NA	0.585227	3.98883	-0.816744	0.928825	-2.7689
ENSMUSG00000103103	4833445I07Rik	1642	56.94	9	108567533	108569174	lincRNA	NA	NA	NA	NA	NA	1.60319	3.64737	-0.358543	0.715181	-1.18591
ENSMUSG00000103115	Gm37584	1290	47.52	3	88526066	88527355	lincRNA	NA	NA	NA	NA	NA	4.06787	3.42399	0.0945324	0.105228	0.248596
ENSMUSG00000103120	Gm37392	516	50.97	2	3065573	3066088	processed_pseudogene	NA	NA	NA	NA	NA	0.656029	1.64074	-0.397785	0.764595	-1.32251
ENSMUSG00000103123	Gm37390	872	49.54	1	180372669	180373540	TEC	NA	NA	NA	NA	NA	12.078	2.74059	0.792707	0.896818	2.13982
ENSMUSG00000103132	Gm37978	2915	40.51	6	28568072	28570986	TEC	NA	NA	NA	NA	NA	0.541711	2.21916	-0.732667	0.921586	-2.03442
ENSMUSG00000103133	Gm37303	1559	35.73	9	72355075	72356633	TEC	4.96733	15.111	-0.967093	0.957337	-1.60505	10.8311	31.2019	-0.811289	0.928228	-1.52646
ENSMUSG00000103137	Gm37981	535	50.28	1	171679336	171679870	processed_pseudogene	NA	NA	NA	NA	NA	0.74012	1.60575	-0.319783	0.653176	-1.11742
ENSMUSG00000103142	Gm37743	376	39.63	15	7669965	7670340	TEC	NA	NA	NA	NA	NA	0.476006	2.00756	-0.595693	0.898209	-2.07639
ENSMUSG00000103143	Gm37742	3979	40.66	2	13036126	13040104	TEC	NA	NA	NA	NA	NA	4.45398	6.21343	-0.219366	0.432623	-0.480292
ENSMUSG00000103145	Gm37744	1590	41.38	1	74954252	74955841	TEC	NA	NA	NA	NA	NA	1.21038	1.39281	-0.0678359	0.0502022	-0.202544
ENSMUSG00000103149	AA914427	1166	49.57	16	17922043	17923208	TEC	NA	NA	NA	NA	NA	6.59863	4.26724	0.252307	0.429963	0.628865
ENSMUSG00000103156	Gm38293	600	53.51	1	180763497	180768656	lincRNA	NA	NA	NA	NA	NA	0.476006	1.85337	-0.681322	0.916187	-1.9611
ENSMUSG00000103159	F830112A20Rik	3552	43.38	1	36922797	36926348	TEC	NA	NA	NA	NA	NA	0.426826	1.45352	-0.659369	0.913041	-1.76784
ENSMUSG00000103160	C130012C08Rik	3665	50.12	14	21992436	21996100	TEC	NA	NA	NA	NA	NA	11.4365	9.93197	0.105406	0.125371	0.203498
ENSMUSG00000103162	Gm38147	1798	39.88	2	24874532	24876329	TEC	0.553184	1.5853	-0.604682	0.878089	-1.51892	0.512604	1.1095	-0.475023	0.83573	-1.114
ENSMUSG00000103164	Gm38150	452	47.35	9	107594440	107594891	lincRNA	NA	NA	NA	NA	NA	21.8959	72.6139	-1.01784	0.94261	-1.72958
ENSMUSG00000103174	Gm37168	1452	49.37	1	191267178	191288714	lincRNA	NA	NA	NA	NA	NA	0.476006	2.05553	-0.656472	0.91251	-2.11046
ENSMUSG00000103179	Gm37171	1185	35.78	1	97544264	97545448	TEC	NA	NA	NA	NA	NA	0.529515	1.1353	-0.428353	0.797171	-1.10033
ENSMUSG00000103183	Gm37090	4105	46.97	4	156018556	156022660	TEC	NA	NA	NA	NA	NA	7.42612	12.1329	-0.351193	0.704661	-0.70824
ENSMUSG00000103186	Gm37088	406	33	1	159337414	159337819	TEC	0.82156	6.24162	-1.0587	0.96472	-2.92548	1.37632	1.60609	-0.0628499	0.0429132	-0.22274
ENSMUSG00000103191	Gm37646	111	45.05	3	51423613	51423723	TEC	NA	NA	NA	NA	NA	1.80003	0.909737	0.257817	0.438897	0.984499
ENSMUSG00000103192	Gm37645	3556	39.62	1	80666009	80669564	TEC	NA	NA	NA	NA	NA	0.372368	1.02312	-0.491131	0.848385	-1.45818
ENSMUSG00000103199	Gm37648	2563	43.66	1	156455290	156457852	TEC	NA	NA	NA	NA	NA	0.63153	1.67574	-0.510965	0.86242	-1.40787
ENSMUSG00000103200	Gm37328	640	36.41	1	160726042	160726681	sense_intronic	2.12444	4.25865	-0.408702	0.750277	-1.00332	5.98083	10.848	-0.270887	0.554365	-0.859009
ENSMUSG00000103204	Gm38139	704	44.47	3	154656701	154680269	sense_overlapping	NA	NA	NA	NA	NA	0.619231	1.23625	-0.354606	0.709618	-0.997421
ENSMUSG00000103206	Gm8515	576	56.08	3	67607206	67607781	processed_pseudogene	NA	NA	NA	NA	NA	0.476006	1.30816	-0.529104	0.872795	-1.45848
ENSMUSG00000103207	Gm9874	1464	47.13	17	30484661	30486124	TEC	NA	NA	NA	NA	NA	0.646089	2.92452	-0.682386	0.916303	-2.1784
ENSMUSG00000103215	Gm38388	1430	36.08	1	60594807	60596236	TEC	3.37544	0.873729	0.758307	0.930014	1.94982	NA	NA	NA	NA	NA
ENSMUSG00000103219	Gm37787	585	47.03	1	171634879	171636022	antisense	NA	NA	NA	NA	NA	1.07471	0.909737	0.0855491	0.0896162	0.240429
ENSMUSG00000103220	Gm37728	2292	45.86	6	31145128	31147419	TEC	2.19216	2.36303	-0.0441773	0.0531387	-0.108288	8.83117	4.13126	0.46727	0.71102	1.09602
ENSMUSG00000103238	Gm36527	3029	40.84	1	151496557	151499585	TEC	NA	NA	NA	NA	NA	0.928968	1.89095	-0.304658	0.625039	-1.02541
ENSMUSG00000103241	Gm38089	1514	34.28	1	28569918	28571431	TEC	NA	NA	NA	NA	NA	0.524233	1.03089	-0.440111	0.807806	-0.975611
ENSMUSG00000103242	Gm34767	1062	46.8	1	165734600	165735661	processed_pseudogene	0.543824	1.15698	-0.420077	0.762573	-1.08916	0.476006	1.42075	-0.581243	0.893708	-1.5776
ENSMUSG00000103251	Gm37519	2210	48.24	1	176974236	176976445	TEC	NA	NA	NA	NA	NA	2.40693	1.34979	0.331054	0.556685	0.834464
ENSMUSG00000103258	Gm37518	2603	40.99	7	119498677	119501279	TEC	4.24112	8.60418	-0.500896	0.815485	-1.02059	0.517761	1.07897	-0.412963	0.781617	-1.05929
ENSMUSG00000103270	Gm37915	3261	45.86	1	40771385	40785343	antisense	NA	NA	NA	NA	NA	1.96763	4.39138	-0.45716	0.821722	-1.15821
ENSMUSG00000103271	Ighv4-2	362	44.71	12	114013144	114013606	IG_V_pseudogene	NA	NA	NA	NA	NA	2.2272	0.909737	0.407065	0.64667	1.29171
ENSMUSG00000103272	Gm37914	2679	39.01	1	86120883	86123561	TEC	1.1761	3.04455	-0.561181	0.852615	-1.37222	1.17085	3.69861	-0.563373	0.887574	-1.65942
ENSMUSG00000103275	Gm36983	1102	42.75	3	23072419	23074921	unprocessed_pseudogene	NA	NA	NA	NA	NA	0.476006	1.44641	-0.610095	0.902275	-1.60343
ENSMUSG00000103280	Gm37277	1111	42.48	1	4905751	4906861	TEC	NA	NA	NA	NA	NA	0.623315	1.44969	-0.457292	0.821826	-1.21772
ENSMUSG00000103284	3110080O07Rik	1021	45.25	3	51829385	51830405	TEC	0.786893	1.12888	-0.176951	0.363248	-0.520653	7.51948	4.69674	0.221074	0.37451	0.678972
ENSMUSG00000103285	Gm37274	1682	44.05	2	156084610	156086291	TEC	1.5343	2.33623	-0.215757	0.450432	-0.606599	6.20232	6.01228	0.018412	0.00678679	0.0448948
ENSMUSG00000103292	Gm35048	2802	48.86	1	90520496	90523297	TEC	NA	NA	NA	NA	NA	1.00249	1.11217	-0.0560762	0.0339081	-0.14979
ENSMUSG00000103293	Gm5842	622	47.27	3	22080494	22081115	processed_pseudogene	NA	NA	NA	NA	NA	0.614683	2.25944	-0.561038	0.886713	-1.87805
ENSMUSG00000103297	Ighv3-2	349	45.24	12	114033803	114034233	IG_V_pseudogene	1.32665	0.482274	0.457005	0.761842	1.45986	NA	NA	NA	NA	NA
ENSMUSG00000103300	Ighv1-44	352	47.24	12	114963380	114963813	IG_V_pseudogene	NA	NA	NA	NA	NA	0.476006	1.74013	-0.585546	0.895088	-1.87014
ENSMUSG00000103313	Gm38357	2464	44.93	3	51231917	51234380	TEC	2.90303	7.57101	-0.586655	0.867388	-1.38293	3.75251	10.4042	-0.458891	0.82308	-1.47123
ENSMUSG00000103320	Gm37403	3521	45.07	1	164872833	164876353	TEC	NA	NA	NA	NA	NA	0.835743	1.85362	-0.412223	0.780823	-1.14921
ENSMUSG00000103343	Gm37052	1831	38.83	1	160910789	160912619	TEC	0.922033	1.5277	-0.300737	0.607556	-0.728474	1.39598	1.84738	-0.136916	0.206472	-0.404196
ENSMUSG00000103357	Gm7804	738	44.62	1	172458569	172474969	transcribed_processed_pseudogene	NA	NA	NA	NA	NA	1.31063	0.909737	0.155881	0.236565	0.526743
ENSMUSG00000103360	Gm38156	2260	40.53	2	13116176	13118435	TEC	NA	NA	NA	NA	NA	1.64823	2.15624	-0.154674	0.256757	-0.3876
ENSMUSG00000103364	Gm38157	1698	45.47	1	34032100	34033797	TEC	NA	NA	NA	NA	NA	1.78686	0.938401	0.391087	0.632171	0.929151
ENSMUSG00000103373	Gm37238	2390	36.57	13	48542644	48545033	TEC	0.546746	1.15652	-0.438742	0.77817	-1.08085	1.18685	2.80629	-0.38024	0.743452	-1.24153
ENSMUSG00000103374	Gm37239	141	51.06	1	189685328	189685468	processed_pseudogene	NA	NA	NA	NA	NA	1.63154	0.909737	0.223501	0.379168	0.842716
ENSMUSG00000103380	Gm37756	942	41.95	1	172089910	172092679	antisense	0.643604	1.58272	-0.522508	0.829523	-1.29816	0.646176	1.69941	-0.393748	0.759844	-1.39503
ENSMUSG00000103382	Gm37755	2179	33.55	1	66812315	66814493	TEC	2.1318	5.89801	-0.65541	0.903681	-1.46815	4.28012	4.61308	-0.0375582	0.0143717	-0.108078
ENSMUSG00000103390	Gm38301	543	43.09	1	127406776	127407318	TEC	NA	NA	NA	NA	NA	0.643966	1.8554	-0.561987	0.887066	-1.52667
ENSMUSG00000103391	Gm38302	2076	36.71	1	160604115	160606190	TEC	0.607334	1.11511	-0.36757	0.698427	-0.876631	0.785224	2.95554	-0.623072	0.905481	-1.91224
ENSMUSG00000103392	Gm38303	536	44.77	3	10321712	10335681	protein_coding	1.96938	1.11355	0.309791	0.567093	0.822576	2.97515	14.617	-0.708873	0.919086	-2.29662
ENSMUSG00000103393	Gm38304	600	42.47	1	161969200	162027106	antisense	NA	NA	NA	NA	NA	1.01107	0.909737	0.0502982	0.0361699	0.152363
ENSMUSG00000103400	Gm15853	2517	55.28	1	166377878	166380493	antisense	NA	NA	NA	NA	NA	3.55622	6.73393	-0.407274	0.775414	-0.921104
ENSMUSG00000103401	Gm37929	493	44.42	1	187662869	187663361	TEC	NA	NA	NA	NA	NA	2.34682	4.12855	-0.20127	0.385618	-0.814932
ENSMUSG00000103403	Gm37931	2866	47.1	1	74307848	74310713	TEC	NA	NA	NA	NA	NA	0.487875	1.42178	-0.573388	0.891101	-1.54312
ENSMUSG00000103409	Lsmem2	369	50.39	9	107593841	107597075	lincRNA	0.912049	1.75451	-0.250062	0.521819	-0.943886	4.19802	50.6043	-1.22647	0.948361	-3.59148
ENSMUSG00000103411	Gm18300	1406	36.89	1	9499338	9501522	processed_pseudogene	NA	NA	NA	NA	NA	1.13536	1.79314	-0.213242	0.41682	-0.659333
ENSMUSG00000103415	Gm37339	392	46.68	1	183371076	183371467	processed_pseudogene	4.57729	3.45291	0.137575	0.202035	0.406681	2.17797	3.14867	-0.137377	0.207755	-0.531754
ENSMUSG00000103421	Golt1a	1865	50.12	1	133309800	133323026	protein_coding	7.19933	5.48866	0.225768	0.401673	0.391409	13.5808	5.85424	0.545843	0.782324	1.21402
ENSMUSG00000103432	6720464F23Rik	3496	35.44	1	160608955	160612450	TEC	0.959002	2.83096	-0.598846	0.874671	-1.56169	2.84248	4.31815	-0.246401	0.499052	-0.603262
ENSMUSG00000103433	Gm2272	582	50.17	1	191407666	191408247	processed_pseudogene	NA	NA	NA	NA	NA	0.689545	1.30239	-0.305302	0.626282	-0.917443
ENSMUSG00000103435	Gm36992	428	38.99	1	176754517	176758876	antisense	0.818668	1.61693	-0.347868	0.674321	-0.981909	NA	NA	NA	NA	NA
ENSMUSG00000103436	Gm36995	5727	48.64	X	7558602	7605381	processed_transcript	NA	NA	NA	NA	NA	0.488365	1.56185	-0.529638	0.873066	-1.67722
ENSMUSG00000103438	Gm36991	648	43.06	13	94619280	94619927	TEC	NA	NA	NA	NA	NA	1.00906	2.73819	-0.379611	0.742671	-1.44021
ENSMUSG00000103439	Gm7019	369	50.41	12	115244185	115244553	processed_pseudogene	0.543824	1.73521	-0.469575	0.796532	-1.6739	NA	NA	NA	NA	NA
ENSMUSG00000103440	Gm37131	1561	50.42	3	65863269	65864829	TEC	3.12711	5.84867	-0.4364	0.776491	-0.903277	2.26568	2.77312	-0.0818471	0.0739506	-0.29157
ENSMUSG00000103441	7530428D23Rik	765	39.33	3	21753529	21800773	transcribed_processed_pseudogene	NA	NA	NA	NA	NA	3.66392	2.37915	0.186742	0.304922	0.62294
ENSMUSG00000103443	Gm37132	2238	35.97	1	195079099	195081336	TEC	NA	NA	NA	NA	NA	1.31794	1.719	-0.125821	0.176164	-0.38328
ENSMUSG00000103445	Gm36948	3247	44.47	9	72440760	72444006	TEC	NA	NA	NA	NA	NA	0.45348	1.12524	-0.476712	0.837066	-1.31113
ENSMUSG00000103454	Gm38098	241	44.4	3	52425408	52425648	processed_pseudogene	1.08999	2.85985	-0.426838	0.768862	-1.39162	1.68355	0.909737	0.29095	0.49257	0.887988
ENSMUSG00000103467	Gm38245	2621	48.49	1	189913339	189915959	TEC	NA	NA	NA	NA	NA	0.453153	1.20616	-0.538861	0.877546	-1.41236
ENSMUSG00000103469	Gm9910	1550	60.84	11	105943704	105945253	TEC	NA	NA	NA	NA	NA	1.2276	2.12879	-0.274115	0.56147	-0.794198
ENSMUSG00000103472	Pcdhga7	4730	45.72	18	37714764	37841873	protein_coding	NA	NA	NA	NA	NA	1.64848	1.22147	0.145468	0.212509	0.432515
ENSMUSG00000103476	Gm34302	243	34	3	63481112	63483879	protein_coding	NA	NA	NA	NA	NA	1.03854	6.57154	-0.613827	0.903245	-2.66167
ENSMUSG00000103493	Gm37411	2282	45.05	1	164424713	164426994	TEC	NA	NA	NA	NA	NA	0.548619	1.50699	-0.499109	0.854343	-1.4578
ENSMUSG00000103495	Gm37409	1626	47.05	1	13234809	13236434	TEC	NA	NA	NA	NA	NA	0.886719	1.30569	-0.175386	0.315768	-0.558264
ENSMUSG00000103497	Gm37407	1316	34.88	1	128163214	128164529	TEC	1.07539	0.865372	0.101114	0.117507	0.31347	2.04813	1.93735	0.0269867	0.0124438	0.0802273
ENSMUSG00000103502	9330121J05Rik	3009	54.24	3	62337524	62340532	antisense	1.62232	6.44684	-1.03145	0.962037	-1.99054	NA	NA	NA	NA	NA
ENSMUSG00000103503	1700023G09Rik	1460	39.25	1	186926933	186930112	lincRNA	1.23193	0.742286	0.262391	0.477837	0.730877	NA	NA	NA	NA	NA
ENSMUSG00000103505	Gm38374	2033	32.46	1	84807158	84809190	TEC	0.609474	2.13545	-0.833908	0.946883	-1.8089	2.15286	6.79412	-0.552205	0.883298	-1.65803
ENSMUSG00000103506	Gm38376	2253	41.9	1	13177462	13179714	TEC	0.593905	1.16963	-0.371786	0.70365	-0.977747	0.77537	2.12779	-0.543064	0.879441	-1.4564
ENSMUSG00000103507	Gm38375	2227	42.25	9	96028624	96030850	TEC	0.856225	2.10085	-0.523405	0.830099	-1.29491	0.4428	3.89307	-1.04617	0.942394	-3.13618
ENSMUSG00000103509	Gm38372	4028	37.54	1	7148110	7152137	TEC	0.972026	3.01832	-0.65105	0.901677	-1.63468	1.0411	2.20023	-0.404499	0.772307	-1.07954
ENSMUSG00000103520	1110025M09Rik	855	41.99	15	81584174	81585028	TEC	3.43871	1.33104	0.543307	0.828112	1.36932	23.1001	24.638	-0.0395557	0.0161303	-0.0929858
ENSMUSG00000103522	9430087J23Rik	1152	40.62	1	160315344	160316495	TEC	NA	NA	NA	NA	NA	0.690884	1.92205	-0.454007	0.819237	-1.47613
ENSMUSG00000103525	Gm37262	1818	34.54	1	80326177	80327994	TEC	0.785719	1.4552	-0.361859	0.691424	-0.889128	1.29221	3.36864	-0.456726	0.821382	-1.38232
ENSMUSG00000103530	Gm37839	492	39.74	1	169328529	169347632	lincRNA	NA	NA	NA	NA	NA	0.476006	1.43582	-0.594576	0.897874	-1.59283
ENSMUSG00000103532	Gm4430	1041	45.15	2	129196086	129197126	TEC	NA	NA	NA	NA	NA	4.68627	4.44594	0.0299333	0.0147742	0.0759511
ENSMUSG00000103543	Gm37669	820	38.54	1	153443481	153444300	TEC	NA	NA	NA	NA	NA	0.726759	1.53472	-0.353422	0.707916	-1.07842
ENSMUSG00000103546	Gm37666	866	45.5	2	69013612	69014477	TEC	1.06705	3.52091	-0.696019	0.920152	-1.72232	4.4799	7.07223	-0.261001	0.532358	-0.6587
ENSMUSG00000103548	Gm37670	229	44.54	1	34969627	34969855	processed_pseudogene	1.97677	0.482274	0.70882	0.918446	2.03522	21.6668	10.1343	0.409835	0.649318	1.09624
ENSMUSG00000103553	Gm38218	4689	40.03	1	66821226	66825914	TEC	0.698543	1.41065	-0.36778	0.698687	-1.01393	1.5443	2.53075	-0.290417	0.596416	-0.712612
ENSMUSG00000103558	Gm38220	1447	48.38	17	71391838	71393284	TEC	NA	NA	NA	NA	NA	0.672964	1.77228	-0.427168	0.796037	-1.397
ENSMUSG00000103560	Gm38070	6480	41.96	1	40238020	40244499	TEC	2.16183	4.54728	-0.491867	0.809771	-1.07275	NA	NA	NA	NA	NA
ENSMUSG00000103569	Gm38067	1911	40.71	1	131914529	131916439	TEC	1.79911	4.66641	-0.590926	0.86994	-1.37503	1.22765	4.77296	-0.618138	0.904313	-1.95899
ENSMUSG00000103570	C630004M23Rik	1682	55.83	2	10047838	10049519	TEC	NA	NA	NA	NA	NA	3.24986	2.82562	0.0827192	0.0848578	0.20181
ENSMUSG00000103572	Gm37115	2849	38.08	1	159235710	159238558	TEC	0.48112	1.26307	-0.58292	0.865166	-1.39247	0.501253	1.76001	-0.622662	0.905386	-1.81198
ENSMUSG00000103574	Gm37116	147	46.26	3	88284607	88284753	processed_pseudogene	1.66369	1.26943	0.0993743	0.113702	0.390208	5.83237	0.909737	0.890875	0.919924	2.68056
ENSMUSG00000103577	9330162B11Rik	2212	43.31	1	188006576	188008990	antisense	NA	NA	NA	NA	NA	0.958825	4.24697	-0.770093	0.92526	-2.1471
ENSMUSG00000103588	Gm18445	774	39.53	1	173986926	174001972	unprocessed_pseudogene	NA	NA	NA	NA	NA	1.14007	0.909737	0.116335	0.147278	0.325604
ENSMUSG00000103590	Gm37353	313	35.78	3	32721777	32722089	TEC	5.34115	9.46214	-0.310245	0.622424	-0.825017	6.12686	30.4148	-0.783671	0.926045	-2.31155
ENSMUSG00000103591	Gm38365	2993	41.93	1	87897540	87900532	TEC	NA	NA	NA	NA	NA	2.73695	2.88784	-0.0302797	0.00876958	-0.0774214
ENSMUSG00000103592	Gm38364	179	42.46	3	10309048	10309226	processed_pseudogene	1.58129	0.482274	0.501306	0.793561	1.71318	4.66257	18.9067	-0.633188	0.907731	-2.0197
ENSMUSG00000103593	Gm37352	2181	60.16	8	84200869	84203049	TEC	NA	NA	NA	NA	NA	1.21625	1.3134	-0.0355378	0.0126891	-0.110871
ENSMUSG00000103597	Gm19777	358	40.22	1	194819730	194820087	processed_pseudogene	NA	NA	NA	NA	NA	0.918388	5.55686	-0.657089	0.912625	-2.59709
ENSMUSG00000103599	Gm37356	1613	41.85	2	13012624	13014236	TEC	NA	NA	NA	NA	NA	1.10557	5.53101	-0.689457	0.917055	-2.32275
ENSMUSG00000103609	Gm37022	2254	41.22	1	86638201	86640454	TEC	NA	NA	NA	NA	NA	0.658025	2.13771	-0.637643	0.908685	-1.69985
ENSMUSG00000103611	Gm37195	3018	36.25	9	96219130	96222147	TEC	NA	NA	NA	NA	NA	0.447673	1.91195	-0.725643	0.920855	-2.09453
ENSMUSG00000103613	Gm34882	974	49.15	1	185243713	185247889	antisense	NA	NA	NA	NA	NA	0.541943	1.0795	-0.406811	0.774898	-0.994149
ENSMUSG00000103614	Gm37949	2091	43.52	1	134799895	134801985	TEC	NA	NA	NA	NA	NA	0.991116	1.03809	-0.0250318	0.0055388	-0.0668037
ENSMUSG00000103620	Gm37359	526	44.74	3	65829116	65872281	antisense	1.23593	1.91202	-0.256418	0.533733	-0.629506	3.13352	1.97412	0.191023	0.313943	0.666574
ENSMUSG00000103621	Gm38366	1934	40.33	9	108530832	108532765	TEC	3.64653	12.9032	-1.02738	0.961691	-1.82313	6.46024	15.4901	-0.573209	0.891041	-1.26169
ENSMUSG00000103622	Gm38391	4069	47.95	9	92538801	92542869	TEC	NA	NA	NA	NA	NA	2.73984	2.14451	0.138705	0.196857	0.353443
ENSMUSG00000103624	Gm3081	3025	35.87	9	100877091	100880115	TEC	0.622111	1.47907	-0.561876	0.853007	-1.24944	0.414888	1.32634	-0.563636	0.88767	-1.67666
ENSMUSG00000103626	Gm37358	479	49.69	3	14383922	14384400	processed_pseudogene	NA	NA	NA	NA	NA	0.476006	1.98467	-0.737185	0.922061	-2.05985
ENSMUSG00000103630	Gm37242	2085	40.34	1	52653808	52655892	TEC	NA	NA	NA	NA	NA	0.606892	1.2362	-0.379795	0.7429	-1.02641
ENSMUSG00000103631	Gm38060	464	40.3	1	160839168	160839631	lincRNA	NA	NA	NA	NA	NA	0.476006	1.44323	-0.551287	0.882924	-1.60025
ENSMUSG00000103634	3110062G12Rik	1419	28.75	1	176745564	176746982	TEC	NA	NA	NA	NA	NA	0.577533	1.10993	-0.382074	0.745719	-0.942491
ENSMUSG00000103636	Gm38331	2671	41.41	1	180145481	180148151	TEC	NA	NA	NA	NA	NA	1.05004	5.22814	-0.839657	0.930547	-2.31585
ENSMUSG00000103640	Gm31406	671	41.94	1	193040973	193042405	lincRNA	NA	NA	NA	NA	NA	0.75408	1.22893	-0.262202	0.535051	-0.704615
ENSMUSG00000103649	Gm37768	887	42.17	1	180743210	180755836	antisense	2.19717	6.03315	-0.573424	0.859602	-1.45727	7.10887	20.8909	-0.565834	0.888465	-1.55518
ENSMUSG00000103650	Gm37207	296	54.05	3	86933368	86933663	processed_pseudogene	0.543824	1.26369	-0.37198	0.703893	-1.21643	NA	NA	NA	NA	NA
ENSMUSG00000103653	Gstp-ps	631	55.15	1	192073820	192074450	processed_pseudogene	22.2788	11.3722	0.667791	0.900899	0.970156	3.89801	9.96763	-0.447097	0.813673	-1.35451
ENSMUSG00000103657	Gm37204	3961	37.49	9	100665839	100669799	TEC	NA	NA	NA	NA	NA	0.916489	2.79496	-0.616348	0.903876	-1.60864
ENSMUSG00000103659	Gm32569	535	42.48	1	164803969	164899591	antisense	NA	NA	NA	NA	NA	2.56475	14.529	-0.858906	0.930829	-2.50205
ENSMUSG00000103670	Gm37622	285	53.83	1	155231304	155233159	antisense	NA	NA	NA	NA	NA	5.18799	13.8251	-0.545599	0.880546	-1.41404
ENSMUSG00000103672	Gm37621	5531	37.95	9	101116701	101122231	TEC	1.59842	4.0856	-0.633724	0.893503	-1.3539	7.89966	15.0343	-0.459443	0.823512	-0.928395
ENSMUSG00000103676	Gm38204	619	44.92	1	170973373	170977746	antisense	0.543824	1.22948	-0.356188	0.684514	-1.17683	2.27346	2.6341	-0.0587994	0.037399	-0.212421
ENSMUSG00000103679	Gm37623	803	42.89	1	40691442	40697636	antisense	NA	NA	NA	NA	NA	2.60278	1.17413	0.427398	0.667478	1.14847
ENSMUSG00000103685	Gm37074	1843	46.61	1	191249424	191251266	TEC	NA	NA	NA	NA	NA	0.495432	1.09835	-0.461643	0.825232	-1.14858
ENSMUSG00000103686	Gm37073	1222	42.47	1	165721556	165722777	lincRNA	NA	NA	NA	NA	NA	0.515858	1.01234	-0.407833	0.776032	-0.972649
ENSMUSG00000103691	Gm38019	380	38.36	1	140038433	140049029	processed_pseudogene	12.8181	10.9034	0.114514	0.148155	0.233405	6.8376	0.909737	1.07282	0.945847	2.90997
ENSMUSG00000103693	Gm37529	4321	40.39	1	160321686	160327078	sense_intronic	0.682186	1.92477	-0.476067	0.800256	-1.49645	3.97596	4.21949	-0.035991	0.0130664	-0.0857629
ENSMUSG00000103696	Gm37531	5415	38.49	1	59929688	59935102	TEC	NA	NA	NA	NA	NA	2.85067	1.47515	0.362752	0.602875	0.950439
ENSMUSG00000103697	Gm38020	4676	39.48	X	103576426	103581101	TEC	0.586623	1.19107	-0.395052	0.733422	-1.02175	2.42829	6.15891	-0.574966	0.891635	-1.34273
ENSMUSG00000103703	Gm42568	1841	43.24	3	67476978	67478818	TEC	4.23026	3.52256	0.136327	0.199155	0.264119	8.27141	4.49354	0.328628	0.552833	0.880279
ENSMUSG00000103715	4933431K14Rik	1352	55.03	9	85749078	85750429	TEC	2.4675	2.09781	0.0852337	0.0844663	0.234164	12.692	8.34584	0.253468	0.431856	0.604788
ENSMUSG00000103717	Gm38038	259	49.81	1	155855449	155855707	processed_pseudogene	0.543824	1.04336	-0.300957	0.607905	-0.940022	NA	NA	NA	NA	NA
ENSMUSG00000103727	Gm37097	336	46.73	1	171362862	171363197	processed_pseudogene	0.543824	1.3914	-0.397706	0.736797	-1.35533	0.476006	5.66706	-0.898441	0.93349	-3.57355
ENSMUSG00000103730	Gm38316	469	47.3	14	50950559	50952004	TEC	1.31161	0.754426	0.228562	0.407784	0.797892	0.476006	1.46524	-0.597975	0.898885	-1.62209
ENSMUSG00000103731	Gm17530	472	43.86	9	86546682	86547153	TEC	13.8917	12.0358	0.120928	0.163199	0.206886	95.9256	59.7522	0.595784	0.816244	0.682923
ENSMUSG00000103732	Gm38315	2437	41.85	1	188160707	188163143	TEC	NA	NA	NA	NA	NA	1.00838	5.1427	-0.673468	0.915237	-2.35048
ENSMUSG00000103734	Gm37651	1494	46.12	2	68962217	68963710	TEC	NA	NA	NA	NA	NA	0.476006	1.82369	-0.634718	0.908061	-1.93781
ENSMUSG00000103735	Gm38317	343	53.94	3	12975359	12975701	processed_pseudogene	1.43204	0.482274	0.477054	0.776106	1.57014	1.30551	0.909737	0.146193	0.214188	0.52109
ENSMUSG00000103736	Gm37650	248	45.02	1	193289766	193290889	antisense	1.26427	0.482274	0.433013	0.739395	1.39038	NA	NA	NA	NA	NA
ENSMUSG00000103738	Gm37652	2095	36.61	3	30501719	30503813	TEC	NA	NA	NA	NA	NA	3.54071	2.95886	0.0803733	0.0809644	0.258995
ENSMUSG00000103739	Gm37653	3578	39.97	1	160915324	160918901	TEC	NA	NA	NA	NA	NA	0.988103	2.06205	-0.377074	0.739506	-1.06135
ENSMUSG00000103741	Gm38241	898	44.43	3	84556890	84557787	processed_pseudogene	NA	NA	NA	NA	NA	0.757413	6.14034	-0.976124	0.941408	-3.01917
ENSMUSG00000103746	1700001G17Rik	889	57.59	1	33669824	33670712	TEC	NA	NA	NA	NA	NA	1.91037	1.98265	-0.0169428	0.0019974	-0.053571
ENSMUSG00000103747	Gm38236	3229	41.22	2	68906003	68909231	TEC	NA	NA	NA	NA	NA	0.439295	1.0155	-0.483359	0.842324	-1.20893
ENSMUSG00000103749	Pcdhgb5	4670	45.77	18	37731009	37841873	protein_coding	NA	NA	NA	NA	NA	1.09861	0.930184	0.0855742	0.0896586	0.240091
ENSMUSG00000103754	Gm37284	539	55.66	9	108950003	108950541	TEC	NA	NA	NA	NA	NA	1.70803	0.909737	0.32272	0.543421	0.90881
ENSMUSG00000103756	Gm37285	1139	41.79	1	66799659	66800797	TEC	0.653865	1.20155	-0.36105	0.690437	-0.877836	1.19835	5.00411	-0.679591	0.915988	-2.06206
ENSMUSG00000103763	Gm37860	1034	40.14	1	165467500	165468533	TEC	1.91413	6.6653	-0.773696	0.936858	-1.79999	7.99701	26.7344	-0.846582	0.930689	-1.74116
ENSMUSG00000103765	Gm37857	1199	38.62	3	93393698	93394896	TEC	NA	NA	NA	NA	NA	0.476006	1.47801	-0.526453	0.871413	-1.6346
ENSMUSG00000103766	Gm38392	1303	48	3	88243380	88287210	protein_coding	NA	NA	NA	NA	NA	0.476006	1.37927	-0.576608	0.892184	-1.53486
ENSMUSG00000103771	Gm36934	306	48.69	1	155864960	155865265	processed_pseudogene	1.83879	0.944358	0.282204	0.5162	0.961348	0.90671	5.43617	-0.605142	0.900933	-2.58388
ENSMUSG00000103772	Gm36933	3071	46.17	1	180376444	180379514	TEC	NA	NA	NA	NA	NA	0.958621	1.03698	-0.0457865	0.0221394	-0.113352
ENSMUSG00000103774	Gm36932	929	46.82	2	11181012	11181940	TEC	NA	NA	NA	NA	NA	1.23702	2.53963	-0.362632	0.720782	-1.03775
ENSMUSG00000103776	2900035J10Rik	532	40.41	1	194732707	194733238	TEC	NA	NA	NA	NA	NA	1.37141	0.909737	0.247045	0.421278	0.592139
ENSMUSG00000103778	Gm36930	2376	40.7	2	15031801	15034176	TEC	NA	NA	NA	NA	NA	0.608907	1.10093	-0.319158	0.652055	-0.854429
ENSMUSG00000103780	Gm37524	1692	42.67	1	168335980	168337671	TEC	NA	NA	NA	NA	NA	4.83915	6.6116	-0.186324	0.345883	-0.450246
ENSMUSG00000103783	Gm37522	2884	40.6	1	30833548	30836431	TEC	0.553124	1.47874	-0.628628	0.891002	-1.41869	0.487208	2.12253	-0.84927	0.930717	-2.12318
ENSMUSG00000103789	Gm10129	1316	59.73	13	38150477	38151792	TEC	NA	NA	NA	NA	NA	1.05789	1.00192	0.0315174	0.0160991	0.0784115
ENSMUSG00000103793	Pcdhga6	4733	45.47	18	37707039	37841873	protein_coding	NA	NA	NA	NA	NA	1.17836	0.933199	0.141605	0.203557	0.336527
ENSMUSG00000103804	Gm37062	701	40.75	1	38076295	38077305	sense_intronic	0.862825	4.97675	-1.07369	0.966189	-2.52806	2.50626	12.6053	-0.895886	0.93326	-2.33043
ENSMUSG00000103805	Gm37063	3520	35.88	16	77476934	77480453	TEC	NA	NA	NA	NA	NA	0.484541	1.08112	-0.439641	0.807399	-1.15784
ENSMUSG00000103808	Gm37060	2397	36.46	1	157404325	157406721	TEC	1.09269	0.458107	0.550291	0.833352	1.25413	6.94709	6.77097	0.0149977	0.00499597	0.0370466
ENSMUSG00000103821	D430013B06Rik	1872	39.53	1	59646200	59648071	TEC	2.8398	12.7634	-1.06023	0.96488	-2.16815	6.13253	12.897	-0.502185	0.856537	-1.07248
ENSMUSG00000103822	6030460B20Rik	1058	41.59	1	60353119	60354176	TEC	NA	NA	NA	NA	NA	8.92944	3.61701	0.444096	0.68603	1.30377
ENSMUSG00000103823	Gm7899	1897	46.02	3	41976152	41978048	processed_pseudogene	2.77499	1.43042	0.335324	0.607958	0.956047	0.488388	5.04385	-1.31204	0.952775	-3.36843
ENSMUSG00000103827	Gm32950	232	42.44	3	28802804	28805336	lincRNA	1.7911	0.482274	0.676796	0.905179	1.89293	13.7763	2.13788	0.854456	0.912606	2.68794
ENSMUSG00000103828	2610001A08Rik	867	38.99	11	19005607	19006473	TEC	NA	NA	NA	NA	NA	1.89019	0.909737	0.418257	0.657743	1.05501
ENSMUSG00000103830	Gm37609	678	41.89	8	121140943	121141620	TEC	NA	NA	NA	NA	NA	0.815773	1.56981	-0.338204	0.684578	-0.944349
ENSMUSG00000103835	Gm37612	582	47.1	9	106870674	106871501	sense_intronic	NA	NA	NA	NA	NA	0.476006	1.34306	-0.582829	0.894221	-1.49647
ENSMUSG00000103837	Gm37614	210	48.57	9	88826604	88826813	TEC	7.0713	1.1929	0.823567	0.941845	2.5675	4.7347	0.909737	0.790793	0.896295	2.37975
ENSMUSG00000103839	Gm37607	2623	34.35	1	58383512	58386134	TEC	0.665708	1.16129	-0.287702	0.586728	-0.802772	3.30302	1.71623	0.371019	0.612575	0.94454
ENSMUSG00000103846	Gm37809	931	35.55	1	160913472	160914402	TEC	NA	NA	NA	NA	NA	1.50347	2.12203	-0.177432	0.321479	-0.497153
ENSMUSG00000103847	Gm20056	519	47.59	16	32408536	32409054	processed_pseudogene	11.2145	4.34201	0.64118	0.887484	1.36893	5.45368	7.50647	-0.152847	0.251527	-0.460905
ENSMUSG00000103851	Gm37606	3116	35.11	16	77561650	77564765	TEC	0.913065	1.04885	-0.0906695	0.148311	-0.200023	3.641	6.48067	-0.33044	0.671724	-0.831808
ENSMUSG00000103854	Gm37250	2388	41	1	93531815	93534202	TEC	NA	NA	NA	NA	NA	0.62058	1.52491	-0.418185	0.787101	-1.29704
ENSMUSG00000103857	Gm37249	2869	43.36	9	99307583	99310451	TEC	NA	NA	NA	NA	NA	0.531231	1.65434	-0.619627	0.904673	-1.63884
ENSMUSG00000103864	Gm37415	2054	61.48	5	124424697	124426879	TEC	NA	NA	NA	NA	NA	7.42823	4.73803	0.275545	0.467487	0.648729
ENSMUSG00000103867	9630010A21Rik	2703	41.69	1	195013746	195016448	TEC	1.20239	2.10911	-0.319688	0.636616	-0.810735	9.88633	5.79916	0.344766	0.577965	0.769592
ENSMUSG00000103869	Gm37420	2912	39.77	14	61667220	61670131	TEC	NA	NA	NA	NA	NA	3.40466	3.1237	0.0502136	0.0360611	0.124258
ENSMUSG00000103880	Gm37009	361	54.02	3	65506277	65506637	processed_pseudogene	1.10737	0.765788	0.158609	0.249554	0.532124	0.760201	3.28861	-0.55386	0.883956	-2.11303
ENSMUSG00000103882	Gm37452	1160	44.05	7	36710174	36711333	TEC	NA	NA	NA	NA	NA	4.29272	1.07987	0.858998	0.9137	1.99104
ENSMUSG00000103884	Gm37005	1164	34.45	1	8643696	8644859	TEC	NA	NA	NA	NA	NA	0.476006	1.09229	-0.446571	0.813242	-1.19831
ENSMUSG00000103887	Gm37008	319	53.92	7	92637208	92637526	TEC	2.29184	2.08305	0.0483774	0.0268861	0.137807	3.12722	20.4132	-0.88399	0.932216	-2.70655
ENSMUSG00000103889	Gm37011	2935	35.54	1	25608250	25611184	TEC	NA	NA	NA	NA	NA	0.476006	1.17477	-0.545008	0.880292	-1.30333
ENSMUSG00000103891	Gm37941	2309	35.73	9	86784547	86786855	TEC	NA	NA	NA	NA	NA	1.19255	1.96698	-0.217118	0.426839	-0.721937
ENSMUSG00000103898	Gm30238	2603	51.36	12	112690986	112693588	TEC	NA	NA	NA	NA	NA	1.48542	1.21474	0.116907	0.148464	0.290225
ENSMUSG00000103899	Gm37940	3251	45.31	6	28796463	28799713	TEC	0.846928	2.60844	-0.660787	0.906118	-1.62288	0.954826	1.71431	-0.304939	0.62558	-0.844321
ENSMUSG00000103901	Gm37499	3478	37.23	2	14149820	14153297	TEC	0.56594	1.39501	-0.573963	0.859914	-1.30155	2.15745	3.43174	-0.249437	0.50609	-0.669615
ENSMUSG00000103903	Rps2-ps2	881	53.12	1	7664081	7664961	processed_pseudogene	NA	NA	NA	NA	NA	0.476006	1.11443	-0.484375	0.843126	-1.22726
ENSMUSG00000103904	Gm37497	798	55.14	8	121947050	121947847	TEC	NA	NA	NA	NA	NA	0.476006	1.55639	-0.567504	0.889061	-1.70915
ENSMUSG00000103906	Tigd5	4801	56.63	15	75909735	75914535	protein_coding	1.42407	2.97541	-0.457583	0.78977	-1.06307	4.50022	11.8241	-0.658594	0.912902	-1.39367
ENSMUSG00000103908	Gm37502	356	40.78	1	170175382	170177772	lincRNA	NA	NA	NA	NA	NA	1.56977	1.7288	-0.0426357	0.0190002	-0.139224
ENSMUSG00000103916	Gm38071	3378	34.64	16	77416624	77420001	TEC	NA	NA	NA	NA	NA	3.02432	6.14331	-0.431792	0.800388	-1.02241
ENSMUSG00000103921	Gm5841	2177	41.48	3	8327531	8329707	processed_pseudogene	0.582982	1.00402	-0.358078	0.686818	-0.784267	1.20104	0.895317	0.153962	0.23215	0.42381
ENSMUSG00000103922	Gm6123	1069	48.92	1	4771131	4772199	processed_pseudogene	NA	NA	NA	NA	NA	0.759717	2.53518	-0.580178	0.893363	-1.73856
ENSMUSG00000103925	B230112G18Rik	851	47.47	8	23208512	23209362	TEC	0.973598	1.46396	-0.171594	0.350778	-0.588478	1.31843	0.909737	0.213885	0.360469	0.535298
ENSMUSG00000103926	Gm37894	2599	37.9	2	14037825	14040423	TEC	NA	NA	NA	NA	NA	0.560816	1.56831	-0.591681	0.896996	-1.48361
ENSMUSG00000103928	Gm37893	2437	42.92	1	151445305	151447741	TEC	3.49549	11.6535	-0.947557	0.956274	-1.7372	10.8091	36.9449	-0.902436	0.933857	-1.77312
ENSMUSG00000103931	Gm36962	1761	34.87	10	27613568	27615328	TEC	NA	NA	NA	NA	NA	0.858857	2.16818	-0.441907	0.809343	-1.33599
ENSMUSG00000103932	Gm36963	2324	34.29	16	77539882	77542205	TEC	0.840721	2.01768	-0.428863	0.770621	-1.263	7.10882	10.4453	-0.276574	0.56685	-0.555167
ENSMUSG00000103933	Gm36964	198	50	1	8815842	8816039	processed_pseudogene	0.543824	2.92526	-0.640083	0.89655	-2.42735	6.54298	4.5903	0.151928	0.227459	0.511359
ENSMUSG00000103937	Gm37186	2861	38.66	16	4170776	4173636	TEC	NA	NA	NA	NA	NA	0.53234	1.32163	-0.481166	0.840592	-1.3119
ENSMUSG00000103940	Gm38227	1602	45.51	3	96263785	96265386	TEC	NA	NA	NA	NA	NA	1.0298	0.988502	0.0222554	0.00912197	0.0590522
ENSMUSG00000103945	Gm38228	1293	44.16	1	43560273	43561565	TEC	NA	NA	NA	NA	NA	2.43396	5.2102	-0.356983	0.712994	-1.09803
ENSMUSG00000103951	Gm37269	1891	39.87	6	139776430	139778320	TEC	NA	NA	NA	NA	NA	1.21117	1.86572	-0.216442	0.425096	-0.62333
ENSMUSG00000103952	Gm37268	2614	33.09	3	41773181	41775794	TEC	NA	NA	NA	NA	NA	1.23774	1.28181	-0.0190399	0.00275724	-0.0504764
ENSMUSG00000103953	Gm29718	477	54.09	1	136793034	136793510	processed_pseudogene	NA	NA	NA	NA	NA	0.959767	2.20097	-0.324618	0.661716	-1.19739
ENSMUSG00000103957	Gm10766	606	56.6	2	127269449	127270054	TEC	1.0104	0.625919	0.23228	0.415816	0.690881	8.48675	2.10169	0.789755	0.896013	2.01366
ENSMUSG00000103959	Gm37720	1241	30.78	5	57984212	57985452	TEC	NA	NA	NA	NA	NA	0.674467	2.25242	-0.677062	0.915688	-1.73965
ENSMUSG00000103961	Gm36388	1675	44.41	1	187616852	187651824	antisense	NA	NA	NA	NA	NA	1.96453	3.5025	-0.239802	0.483484	-0.834198
ENSMUSG00000103964	Gm8407	427	53.4	1	191001425	191001851	processed_pseudogene	NA	NA	NA	NA	NA	1.85584	1.50342	0.0757782	0.0734701	0.303825
ENSMUSG00000103965	Gm30173	1128	44.39	3	52516964	52550219	lincRNA	0.543824	1.06164	-0.362883	0.692675	-0.965082	4.74336	4.17641	0.0739409	0.0705345	0.183649
ENSMUSG00000103967	Gm38214	988	38.87	9	88680939	88681926	TEC	1.47859	1.6416	-0.0437722	0.0524597	-0.150885	1.30722	1.69375	-0.125443	0.175157	-0.373717
ENSMUSG00000103970	Gm37678	1146	41.27	9	108544214	108545359	TEC	1.18144	1.75182	-0.196953	0.408705	-0.56831	1.90982	4.32349	-0.387945	0.752888	-1.17876
ENSMUSG00000103972	Gm37466	652	41.1	16	77381950	77382601	TEC	NA	NA	NA	NA	NA	0.605422	2.90863	-0.610367	0.902347	-2.26433
ENSMUSG00000103973	BC055308	2538	35.58	1	95328681	95331218	TEC	0.873756	1.87325	-0.423679	0.766072	-1.10024	4.62725	8.60775	-0.393942	0.760075	-0.89548
ENSMUSG00000103979	Gm20305	177	41.24	1	180854282	180854458	processed_pseudogene	1.59417	1.12543	0.130219	0.184985	0.502327	1.27732	2.56958	-0.243942	0.493297	-1.00842
ENSMUSG00000103983	Gm20045	5577	41.72	1	171320601	171326177	lincRNA	1.32495	2.47034	-0.381642	0.716125	-0.898769	11.8326	16.0815	-0.239987	0.483923	-0.442629
ENSMUSG00000103984	Gm37447	2928	49.93	1	87036723	87039650	TEC	NA	NA	NA	NA	NA	1.63059	3.86521	-0.473204	0.834294	-1.24515
ENSMUSG00000103996	4833421G17Rik	844	39.93	1	87865073	87865916	TEC	0.657928	1.03047	-0.249958	0.521622	-0.647297	2.82022	4.16153	-0.184519	0.340983	-0.561306
ENSMUSG00000103999	Gm38026	3880	42.94	1	128097591	128101470	TEC	NA	NA	NA	NA	NA	0.476006	1.10218	-0.525711	0.871016	-1.21132
ENSMUSG00000104002	Gm38336	2549	55.55	1	34809360	34811908	antisense	NA	NA	NA	NA	NA	2.55898	3.32291	-0.12889	0.184431	-0.376878
ENSMUSG00000104007	Gm38332	147	48.98	1	183918130	183918276	processed_pseudogene	1.43554	0.482274	0.481955	0.77944	1.57367	NA	NA	NA	NA	NA
ENSMUSG00000104010	Gm37366	2297	37.27	1	195042383	195044679	TEC	NA	NA	NA	NA	NA	1.72313	2.79665	-0.22469	0.446208	-0.698668
ENSMUSG00000104011	Gm32391	540	45.09	1	164462442	164463989	lincRNA	5.92321	8.3257	-0.232372	0.486195	-0.491194	26.4123	64.8213	-0.707142	0.918902	-1.29526
ENSMUSG00000104016	Gm37362	634	41.37	1	161030582	161031456	antisense	1.2903	3.91811	-0.61691	0.884946	-1.60245	1.48215	0.909737	0.24337	0.415091	0.704173
ENSMUSG00000104018	4833412K13Rik	1479	40.84	1	78465448	78466926	TEC	0.971894	1.38009	-0.174022	0.356455	-0.50589	2.77996	11.4126	-0.759434	0.924389	-2.03749
ENSMUSG00000104020	Gm37215	1259	33.44	1	160589882	160591140	TEC	0.995431	1.83346	-0.331516	0.653243	-0.881179	4.28411	6.53526	-0.279187	0.572533	-0.609247
ENSMUSG00000104022	Gm37214	916	45.93	1	183420655	183422213	sense_intronic	NA	NA	NA	NA	NA	0.476006	1.11963	-0.479438	0.839225	-1.23397
ENSMUSG00000104025	E330040D14Rik	1374	63.54	1	9967314	9968687	TEC	NA	NA	NA	NA	NA	1.34332	0.983162	0.161817	0.250117	0.450298
ENSMUSG00000104026	Gm37212	3650	35.23	1	160570161	160573810	TEC	NA	NA	NA	NA	NA	0.724677	1.0454	-0.183817	0.339067	-0.528646
ENSMUSG00000104030	5330406M23Rik	2094	44.51	6	31108827	31110920	TEC	3.75291	3.27991	0.069591	0.0567265	0.194353	12.3146	10.5521	0.103475	0.121678	0.222839
ENSMUSG00000104034	2900092N22Rik	1409	36.48	2	14673404	14674812	TEC	NA	NA	NA	NA	NA	1.97133	0.909737	0.432069	0.672622	1.11564
ENSMUSG00000104037	Gm37776	2497	37.04	3	65678386	65680882	TEC	NA	NA	NA	NA	NA	1.65858	3.61394	-0.434862	0.803186	-1.12362
ENSMUSG00000104040	Gm37563	1513	61.47	9	104262105	104263617	TEC	NA	NA	NA	NA	NA	3.98843	4.39331	-0.0485587	0.0250982	-0.139488
ENSMUSG00000104043	Gm6525	1029	42.18	3	84174104	84175132	protein_coding	NA	NA	NA	NA	NA	1.22558	3.28406	-0.438718	0.806601	-1.42201
ENSMUSG00000104044	Gm37566	4355	35.96	1	105708573	105712927	TEC	NA	NA	NA	NA	NA	1.41545	1.67746	-0.0871733	0.0842725	-0.245024
ENSMUSG00000104053	Gm38126	4003	37.67	1	160755687	160759689	TEC	NA	NA	NA	NA	NA	1.75304	2.7992	-0.302974	0.621763	-0.675155
ENSMUSG00000104061	Gm37953	1884	38.11	9	101150312	101152195	TEC	0.65239	3.2589	-0.985842	0.958493	-2.32058	3.55644	5.40502	-0.212079	0.413805	-0.603867
ENSMUSG00000104064	Gm37956	2010	39.05	X	103771646	103773655	TEC	NA	NA	NA	NA	NA	0.633083	1.77397	-0.504074	0.85785	-1.48652
ENSMUSG00000104066	Gm37955	212	42.92	9	72716960	72717171	TEC	2.76233	2.52645	0.0364126	0.0141239	0.12877	1.28947	2.96133	-0.278242	0.570484	-1.19947
ENSMUSG00000104072	4930448I06Rik	546	38.76	1	41167587	41181252	lincRNA	NA	NA	NA	NA	NA	0.476006	1.3389	-0.534532	0.875499	-1.492
ENSMUSG00000104074	Gm37025	829	56.09	3	86864492	86865320	processed_pseudogene	NA	NA	NA	NA	NA	0.612248	1.13738	-0.326292	0.664622	-0.893529
ENSMUSG00000104076	Gm37026	535	34.99	2	70523042	70523767	TEC	NA	NA	NA	NA	NA	1.0623	4.36335	-0.494054	0.850608	-2.03824
ENSMUSG00000104077	Gm37027	256	48.43	1	195017892	195018242	lincRNA	11.0749	13.0327	-0.115138	0.209178	-0.234837	38.5892	86.9458	-0.854393	0.930764	-1.17192
ENSMUSG00000104078	Gm37023	2426	35.57	9	72001378	72003803	TEC	NA	NA	NA	NA	NA	0.499878	1.06756	-0.424027	0.792984	-1.09467
ENSMUSG00000104081	Gm38278	1365	39.56	1	61702527	61703891	TEC	NA	NA	NA	NA	NA	0.476006	1.02798	-0.427924	0.796763	-1.11076
ENSMUSG00000104087	Gm38277	1367	47.92	1	90227160	90228526	TEC	NA	NA	NA	NA	NA	0.552617	1.02744	-0.349716	0.702472	-0.894697
ENSMUSG00000104091	Gm37317	1024	42.29	3	18609808	18610831	processed_pseudogene	NA	NA	NA	NA	NA	1.73714	8.25616	-0.845518	0.930673	-2.24876
ENSMUSG00000104092	A930014E01Rik	330	40.61	3	10304791	10305120	TEC	NA	NA	NA	NA	NA	1.35783	8.78992	-0.73427	0.921754	-2.69455
ENSMUSG00000104093	A330015K06Rik	2196	41.51	3	65133060	65302685	antisense	NA	NA	NA	NA	NA	0.476006	1.09036	-0.514868	0.86484	-1.19576
ENSMUSG00000104094	Gm37314	2685	38.88	9	101188598	101191282	TEC	0.70647	2.2138	-0.659098	0.905355	-1.64782	3.71808	12.4538	-0.756144	0.924072	-1.74396
ENSMUSG00000104095	Gm37315	3479	37.6	1	20062070	20065548	TEC	NA	NA	NA	NA	NA	0.943347	1.9069	-0.294854	0.605554	-1.01536
ENSMUSG00000104097	Gm37313	290	40.26	1	177989662	177998739	unprocessed_pseudogene	1.14516	2.39246	-0.317259	0.633011	-1.06295	14.0033	15.5132	-0.0559506	0.033753	-0.147728
ENSMUSG00000104101	Gm37881	421	47.51	2	11683126	11683546	TEC	8.0157	1.71112	0.77544	0.933249	2.22788	NA	NA	NA	NA	NA
ENSMUSG00000104103	Gm9517	874	45.77	12	113629994	113630867	processed_pseudogene	NA	NA	NA	NA	NA	0.476006	1.11736	-0.485275	0.843834	-1.23105
ENSMUSG00000104107	Gm37879	1995	32.13	9	71939591	71941585	TEC	NA	NA	NA	NA	NA	0.803404	2.43526	-0.542766	0.879309	-1.59988
ENSMUSG00000104108	Gm37876	1591	45.37	3	86768071	86778653	antisense	NA	NA	NA	NA	NA	1.36961	3.59202	-0.476582	0.836963	-1.39103
ENSMUSG00000104113	Gm37292	758	53.43	7	31208357	31209114	TEC	NA	NA	NA	NA	NA	2.45153	1.88964	0.123856	0.16335	0.375576
ENSMUSG00000104114	Gm37297	2384	48.74	1	89483438	89485821	TEC	NA	NA	NA	NA	NA	2.5815	6.14579	-0.399332	0.766395	-1.25139
ENSMUSG00000104116	Gm37296	2922	36.24	15	68338295	68341216	TEC	NA	NA	NA	NA	NA	7.15121	5.74434	0.129918	0.176797	0.316048
ENSMUSG00000104117	Gm20743	1576	42.35	1	164863133	164936775	processed_transcript	NA	NA	NA	NA	NA	1.1489	3.65159	-0.564888	0.888127	-1.66827
ENSMUSG00000104118	Gm37298	3868	36.12	1	137909291	137913158	TEC	NA	NA	NA	NA	NA	0.535129	1.21041	-0.420973	0.789942	-1.17754
ENSMUSG00000104121	Gm37485	2953	39.76	1	86801075	86804027	TEC	NA	NA	NA	NA	NA	0.540594	2.14535	-0.776892	0.925683	-1.98859
ENSMUSG00000104122	Gm37482	2791	36.94	3	155094865	155097655	TEC	NA	NA	NA	NA	NA	0.468896	1.58927	-0.618313	0.904356	-1.76103
ENSMUSG00000104125	Gm37488	3374	38.59	3	60604384	60607757	TEC	0.726502	2.34679	-0.824268	0.945409	-1.69165	0.364825	1.59335	-0.705478	0.918725	-2.12678
ENSMUSG00000104126	Gm37486	405	58.27	1	178299396	178299800	processed_pseudogene	NA	NA	NA	NA	NA	1.0727	0.909737	0.0664743	0.0589059	0.23773
ENSMUSG00000104136	Gm36955	1661	41.54	1	54518610	54520270	TEC	NA	NA	NA	NA	NA	0.585565	1.6385	-0.484874	0.843521	-1.48448
ENSMUSG00000104145	D130019J16Rik	2158	36.7	1	137935189	137937346	TEC	NA	NA	NA	NA	NA	2.04343	2.51509	-0.0860907	0.0821343	-0.299619
ENSMUSG00000104149	Gm37138	2089	38.39	1	15556249	15558337	TEC	NA	NA	NA	NA	NA	0.951078	2.1371	-0.403583	0.771268	-1.16802
ENSMUSG00000104154	Gm38104	1895	28.65	1	176751521	176753415	TEC	0.749646	2.82815	-0.788878	0.939085	-1.91558	1.29206	1.85379	-0.170291	0.301416	-0.520808
ENSMUSG00000104156	Gm38102	174	54.96	5	123133939	123137695	lincRNA	10.8259	17.2894	-0.299219	0.605146	-0.675405	22.2184	156.501	-1.5318	0.963181	-2.81634
ENSMUSG00000104168	Gm38250	462	46.95	8	105566324	105578109	antisense	1.7761	0.759812	0.417203	0.719788	1.225	3.37851	2.84648	0.0881513	0.0940535	0.247212
ENSMUSG00000104171	Gm18296	783	37.42	3	93420646	93421428	processed_pseudogene	NA	NA	NA	NA	NA	1.54115	17.6225	-1.16253	0.945366	-3.51534
ENSMUSG00000104172	Gm37259	849	47.7	16	95759836	95760684	TEC	NA	NA	NA	NA	NA	0.476006	1.00977	-0.470933	0.832505	-1.08497
ENSMUSG00000104181	Gm8850	588	46.77	1	155179801	155180388	processed_pseudogene	NA	NA	NA	NA	NA	0.476006	6.63328	-1.34352	0.954961	-3.80067
ENSMUSG00000104195	B230377A18Rik	1364	52.42	5	134176346	134177709	TEC	1.03056	0.482274	0.398617	0.69307	1.0955	8.20957	4.91115	0.268273	0.455718	0.741248
ENSMUSG00000104200	Gm37399	416	39.66	3	51302488	51302903	TEC	NA	NA	NA	NA	NA	1.71642	7.98757	-0.53677	0.876571	-2.21835
ENSMUSG00000104201	4930535G08Rik	425	45.93	1	36011072	36011894	lincRNA	NA	NA	NA	NA	NA	0.707979	2.40169	-0.48349	0.842428	-1.76227
ENSMUSG00000104204	Gm37397	2842	36.38	6	57684739	57687580	TEC	0.929969	1.12427	-0.102691	0.177568	-0.273733	6.96733	4.53042	0.275255	0.467015	0.620962
ENSMUSG00000104206	Gm32250	322	42.93	1	194989062	194995345	lincRNA	1.81481	1.35806	0.131308	0.18752	0.418274	10.3344	9.98182	0.0217643	0.008796	0.0500811
ENSMUSG00000104212	Gm37986	383	51.96	1	183414466	183414848	lincRNA	0.895544	2.06785	-0.351749	0.679092	-1.2073	11.2877	6.92354	0.267173	0.453947	0.705169
ENSMUSG00000104213	Ighd	1806	45.1	12	113406604	113416324	IG_C_gene	2.18071	0.699084	0.707764	0.918078	1.64126	1.61494	2.07089	-0.103574	0.120068	-0.358768
ENSMUSG00000104214	Gm36638	2169	37.71	13	101749720	101751888	TEC	1.01514	3.47593	-0.749389	0.933523	-1.77572	NA	NA	NA	NA	NA
ENSMUSG00000104217	Gm37988	825	40.61	1	4807892	4886770	protein_coding	NA	NA	NA	NA	NA	1.16991	1.13927	0.0112602	0.00331991	0.0382908
ENSMUSG00000104222	Gm7292	2527	47.25	6	117716342	117718868	lincRNA	4.50963	3.41958	0.171304	0.277925	0.399191	9.45128	14.4641	-0.256144	0.52141	-0.613897
ENSMUSG00000104225	4930517L18Rik	482	41.46	18	37618906	37619766	lincRNA	NA	NA	NA	NA	NA	3.21764	4.32713	-0.123474	0.169922	-0.42741
ENSMUSG00000104231	Gm37592	373	42.25	3	32511803	32512344	antisense	2.1365	4.19099	-0.355258	0.68338	-0.972038	13.2006	16.9562	-0.134782	0.200557	-0.361205
ENSMUSG00000104235	Gm37589	3994	35.15	3	60535751	60539744	TEC	0.544196	1.31529	-0.547146	0.844616	-1.27318	NA	NA	NA	NA	NA
ENSMUSG00000104239	Gm37588	2496	34.09	1	128132157	128134652	TEC	NA	NA	NA	NA	NA	0.458589	1.15873	-0.506082	0.859219	-1.33727
ENSMUSG00000104241	Gm9442	319	55.17	3	51402844	51403162	processed_pseudogene	1.01197	2.45234	-0.357341	0.68592	-1.27698	4.25401	54.6503	-1.5664	0.967482	-3.68333
ENSMUSG00000104244	2900018N21Rik	1580	37.97	11	18888261	18889840	TEC	NA	NA	NA	NA	NA	1.4064	1.36057	0.0172936	0.00617557	0.0477961
ENSMUSG00000104245	Gm38155	2763	44.97	1	187344970	187377469	antisense	1.19319	2.70902	-0.524888	0.831043	-1.18295	2.17361	10.9423	-0.907292	0.934321	-2.33175
ENSMUSG00000104253	Gm37174	3058	39.96	1	121328092	121331149	TEC	1.98039	5.0203	-0.60489	0.878208	-1.34199	1.11886	2.41925	-0.42827	0.797092	-1.11253
ENSMUSG00000104254	Trbv27	277	39.71	6	41258303	41258579	TR_V_pseudogene	0.543824	2.17861	-0.543183	0.842297	-2.0022	NA	NA	NA	NA	NA
ENSMUSG00000104263	9430062P05Rik	3345	38.36	9	90156460	90159804	TEC	NA	NA	NA	NA	NA	1.50087	0.815269	0.343923	0.576693	0.880454
ENSMUSG00000104266	Gm37748	1140	45.7	1	170175180	170176319	lincRNA	NA	NA	NA	NA	NA	1.1246	1.54984	-0.157836	0.265827	-0.462713
ENSMUSG00000104271	Gm37891	1326	40.2	2	14966198	14967523	TEC	NA	NA	NA	NA	NA	0.786421	1.1153	-0.190957	0.358346	-0.504056
ENSMUSG00000104272	Gm38297	1057	39.64	9	100703213	100704269	TEC	0.73382	1.24593	-0.282785	0.578781	-0.763728	1.64762	6.55477	-0.723001	0.92058	-1.99216
ENSMUSG00000104273	A530064N14Rik	1492	41.76	9	72687224	72688715	TEC	NA	NA	NA	NA	NA	0.794946	1.28645	-0.277863	0.569659	-0.694467
ENSMUSG00000104279	Gm38300	1870	43.96	1	178339601	178341470	TEC	1.04358	0.929712	0.0635579	0.0473261	0.166685	4.57312	4.43671	0.016843	0.00592923	0.0436886
ENSMUSG00000104280	Rps2-ps11	868	57.03	9	108358202	108359069	processed_pseudogene	1.0949	0.591	0.319678	0.583906	0.889568	0.57747	2.0434	-0.703004	0.918462	-1.82316
ENSMUSG00000104282	Gm37460	2249	41.13	9	101911008	101913256	TEC	NA	NA	NA	NA	NA	0.460461	1.30728	-0.505665	0.858942	-1.50542
ENSMUSG00000104291	A130071D04Rik	5864	37.76	1	138161820	138167683	TEC	NA	NA	NA	NA	NA	1.60606	0.774245	0.410953	0.650403	1.05266
ENSMUSG00000104292	Gm38042	5208	48.83	8	108737593	108742800	TEC	NA	NA	NA	NA	NA	2.19204	1.27494	0.264468	0.449595	0.781842
ENSMUSG00000104293	Gm38043	5141	42.17	1	156583108	156588248	TEC	NA	NA	NA	NA	NA	0.745738	1.62426	-0.39905	0.766067	-1.12304
ENSMUSG00000104302	Gm36975	1828	39.82	1	160264324	160443072	antisense	NA	NA	NA	NA	NA	0.582584	1.70264	-0.488981	0.846728	-1.54723
ENSMUSG00000104315	Gm37906	3035	37.73	1	30865504	30868538	TEC	0.708456	2.5307	-0.807138	0.94234	-1.83679	1.34974	2.21086	-0.239964	0.483868	-0.71192
ENSMUSG00000104324	Gm37320	4953	38.34	15	68321381	68326333	TEC	0.486561	1.96314	-0.922046	0.954737	-2.01247	2.83936	5.14579	-0.328728	0.66881	-0.857829
ENSMUSG00000104330	Gm38285	922	60.63	7	36695438	36696359	TEC	NA	NA	NA	NA	NA	0.476006	1.11711	-0.478701	0.83864	-1.23072
ENSMUSG00000104332	Gm38283	695	42.88	1	121300137	121300831	TEC	0.543824	2.1501	-0.841321	0.947843	-1.98319	NA	NA	NA	NA	NA
ENSMUSG00000104333	Gm10253	940	49.47	3	88738753	88739692	TEC	NA	NA	NA	NA	NA	0.476006	1.48712	-0.551261	0.882913	-1.64347
ENSMUSG00000104339	C130089K02Rik	6960	45.06	3	52057285	52064244	TEC	NA	NA	NA	NA	NA	1.85679	1.06419	0.320925	0.54056	0.803052
ENSMUSG00000104340	Gm10522	1163	44.95	1	170981944	170986466	lincRNA	NA	NA	NA	NA	NA	9.2431	7.43649	0.133721	0.185421	0.313755
ENSMUSG00000104342	Gm36401	2028	33.58	5	45702733	45704760	TEC	1.33703	2.88314	-0.478587	0.801732	-1.10861	3.65305	6.07274	-0.263814	0.538657	-0.733249
ENSMUSG00000104344	Gm38077	3245	44.19	9	105064777	105068021	TEC	1.76912	7.47719	-0.949251	0.956368	-2.07946	2.64906	11.8855	-0.816677	0.928818	-2.16566
ENSMUSG00000104347	Gm37689	275	51.27	4	6378018	6378292	TEC	0.543824	1.01501	-0.290846	0.591781	-0.900288	NA	NA	NA	NA	NA
ENSMUSG00000104348	Gm37691	2573	45.78	1	193281271	193283843	TEC	NA	NA	NA	NA	NA	1.56336	2.80352	-0.312031	0.639035	-0.842588
ENSMUSG00000104350	Gm38244	2586	39.29	3	106478283	106480868	TEC	NA	NA	NA	NA	NA	1.19542	0.854615	0.186079	0.30351	0.484168
ENSMUSG00000104354	Gm37126	883	41.53	2	13672516	13674434	antisense	NA	NA	NA	NA	NA	0.598017	6.41267	-0.82731	0.929858	-3.42267
ENSMUSG00000104358	Gm37127	3036	45.52	1	34823525	34826560	TEC	NA	NA	NA	NA	NA	0.649225	3.26682	-0.840335	0.930566	-2.3311
ENSMUSG00000104367	Gm38079	154	54.55	1	182976276	182976429	lincRNA	9.73517	17.3524	-0.317852	0.633891	-0.83386	3.4331	0.909737	0.674696	0.85786	1.91599
ENSMUSG00000104369	Gm38082	6882	45.35	5	136529596	136536477	TEC	NA	NA	NA	NA	NA	0.828514	1.41285	-0.273908	0.561015	-0.770015
ENSMUSG00000104375	Gm6300	1498	33.8	3	14363117	14377587	unprocessed_pseudogene	NA	NA	NA	NA	NA	693.256	380.196	1.27423	0.965405	0.866644
ENSMUSG00000104376	Gm37516	1954	48.72	1	182679939	182681892	TEC	NA	NA	NA	NA	NA	1.07839	1.07848	-4.84691e-05	0.000317573	-0.000122884
ENSMUSG00000104379	Gm37509	3169	41.15	1	15853331	15856499	TEC	NA	NA	NA	NA	NA	0.388636	1.94781	-0.865257	0.931005	-2.32536
ENSMUSG00000104383	Gm37553	1602	35.58	9	101092977	101094578	TEC	2.59433	5.57901	-0.529417	0.833914	-1.10465	8.37198	19.8498	-0.574479	0.89147	-1.24548
ENSMUSG00000104388	Gm37033	7350	47.06	1	180357649	180364998	TEC	NA	NA	NA	NA	NA	6.69606	3.40626	0.440745	0.682297	0.975126
ENSMUSG00000104391	Gm37960	1897	32.16	1	177035040	177036936	TEC	NA	NA	NA	NA	NA	0.701829	1.17019	-0.269063	0.550332	-0.737555
ENSMUSG00000104392	Gm37962	2034	44.49	9	101113805	101115838	TEC	1.21952	1.47121	-0.110167	0.196451	-0.270689	5.30519	10.8276	-0.461471	0.825097	-1.02924
ENSMUSG00000104394	Gm37254	3901	38.32	1	187236457	187240357	TEC	6.97661	9.78671	-0.286762	0.585216	-0.488298	15.3217	23.4121	-0.344801	0.695015	-0.611672
ENSMUSG00000104402	Gm38012	3029	38.79	1	61677249	61680277	TEC	0.709764	1.3602	-0.393441	0.731343	-0.93841	0.872712	1.95465	-0.454008	0.819237	-1.16334
ENSMUSG00000104406	Gm38014	2612	37.6	2	12389872	12392483	TEC	0.810289	1.94913	-0.478483	0.801671	-1.26632	1.64385	2.62417	-0.226267	0.450198	-0.674779
ENSMUSG00000104413	Gm37065	1622	43.91	1	171909957	171919356	antisense	NA	NA	NA	NA	NA	1.07794	0.909737	0.0956476	0.107224	0.244756
ENSMUSG00000104415	Gm37069	4142	48.91	1	182494156	182498297	TEC	NA	NA	NA	NA	NA	1.74713	1.11553	0.258464	0.43994	0.647254
ENSMUSG00000104418	Gm37070	460	50	1	179924952	179925411	processed_pseudogene	1.87988	0.761381	0.433022	0.739405	1.30395	0.476006	3.32126	-0.827423	0.929867	-2.80268
ENSMUSG00000104420	E230020A03Rik	2386	40.82	7	36727177	36729562	TEC	NA	NA	NA	NA	NA	1.27228	1.0955	0.0817722	0.0832816	0.215826
ENSMUSG00000104427	Gm38368	1335	40.37	1	165379519	165380853	TEC	0.581099	1.63797	-0.589903	0.86933	-1.49506	0.524051	1.7712	-0.608296	0.901796	-1.75695
ENSMUSG00000104432	A430027C01Rik	1644	35.95	9	72011376	72013019	TEC	1.54919	1.23613	0.135717	0.197747	0.325677	3.36225	6.49927	-0.35532	0.710643	-0.950849
ENSMUSG00000104434	Gm37421	132	59.85	3	10232180	10232311	processed_pseudogene	NA	NA	NA	NA	NA	2.81731	3.19037	-0.0451433	0.0214899	-0.179405
ENSMUSG00000104435	Gm37422	4718	55.34	1	189879935	189884652	antisense	0.674879	1.66668	-0.503913	0.817429	-1.30427	1.44042	8.62378	-0.838825	0.930522	-2.58183
ENSMUSG00000104436	Gm37423	3342	38.96	1	138968510	138971851	processed_transcript	0.43126	1.62861	-0.74275	0.932361	-1.91701	1.87054	2.59355	-0.155116	0.258024	-0.471469
ENSMUSG00000104443	4932442E05Rik	2717	47.55	10	118860826	118863542	TEC	1.67767	3.7672	-0.524736	0.830947	-1.16703	2.22319	10.2525	-0.841795	0.930606	-2.20528
ENSMUSG00000104449	Gm37255	3060	37.61	2	12372212	12375271	TEC	2.01155	4.18466	-0.417673	0.760137	-1.0568	8.58319	14.0573	-0.336531	0.681857	-0.711736
ENSMUSG00000104452	Ighv8-8	358	48.08	12	115294062	115294504	IG_V_gene	NA	NA	NA	NA	NA	1.52778	1.64891	-0.0307903	0.00913182	-0.110075
ENSMUSG00000104453	Gm37829	2213	43.56	7	81530309	81532521	TEC	1.28793	1.62814	-0.128521	0.243743	-0.338167	5.41686	10.9413	-0.417098	0.785976	-1.01426
ENSMUSG00000104459	Gm37824	3236	34.8	2	13004365	13007600	TEC	4.21526	6.66777	-0.348786	0.675453	-0.661584	60.0807	70.422	-0.180798	0.330794	-0.229124
ENSMUSG00000104467	Gm37660	1732	40.88	9	71840005	71841736	TEC	1.43272	1.50914	-0.0293468	0.0300386	-0.0749683	4.96049	4.43074	0.0671314	0.0599045	0.162935
ENSMUSG00000104481	Gm38063	342	45.32	10	63098349	63098690	TEC	NA	NA	NA	NA	NA	0.476006	2.14197	-0.611445	0.902633	-2.16989
ENSMUSG00000104482	Gm38064	444	42.61	1	188246140	188257885	lincRNA	NA	NA	NA	NA	NA	0.695373	1.47452	-0.352129	0.706032	-1.08438
ENSMUSG00000104486	Gm38066	1634	44.12	3	30160253	30161886	TEC	NA	NA	NA	NA	NA	1.21121	1.02116	0.095629	0.107191	0.246245
ENSMUSG00000104496	Gm5837	1369	52.59	1	139928240	139929608	processed_pseudogene	0.958285	1.65274	-0.279474	0.573385	-0.786331	NA	NA	NA	NA	NA
ENSMUSG00000104497	Gm10555	1791	44.95	1	79762717	79764507	TEC	NA	NA	NA	NA	NA	1.04016	3.54941	-0.663682	0.913785	-1.77078
ENSMUSG00000104501	Gm37736	2802	48.39	6	72749113	72751914	TEC	1.17519	0.953478	0.0959163	0.106191	0.301626	0.743808	1.21765	-0.248301	0.503464	-0.711095
ENSMUSG00000104503	Gm37738	4716	38.44	1	84819968	84824683	TEC	NA	NA	NA	NA	NA	1.26149	5.54284	-0.856393	0.930789	-2.1355
ENSMUSG00000104507	A430027H14Rik	1467	61.55	1	189343431	189344897	antisense	NA	NA	NA	NA	NA	0.533792	1.34861	-0.449558	0.815676	-1.33713
ENSMUSG00000104508	Gm37735	1406	35.63	1	68639424	68640829	TEC	NA	NA	NA	NA	NA	8.5978	8.04971	0.0400039	0.0242034	0.0950303
ENSMUSG00000104511	Gm18843	719	38.66	3	46413402	46414120	processed_pseudogene	NA	NA	NA	NA	NA	0.476006	1.22574	-0.505782	0.85902	-1.3646
ENSMUSG00000104515	Gm37163	1690	40.3	1	130727132	130728821	TEC	3.45607	5.90619	-0.35971	0.688806	-0.773095	4.83511	2.91696	0.258767	0.440429	0.729082
ENSMUSG00000104517	Gm18407	790	43.54	1	165643899	165644688	processed_pseudogene	NA	NA	NA	NA	NA	2.57719	3.02306	-0.0731957	0.0587087	-0.230211
ENSMUSG00000104520	Gm37336	760	46.01	1	180202303	180212401	lincRNA	3.12534	1.11065	0.465208	0.767954	1.49261	10.9336	8.09376	0.194547	0.3213	0.433886
ENSMUSG00000104524	Gm37333	2251	48.69	1	135523088	135525338	TEC	NA	NA	NA	NA	NA	3.07477	1.08021	0.625904	0.83376	1.50916
ENSMUSG00000104525	Gm37334	2938	41.7	1	194993258	194996195	TEC	NA	NA	NA	NA	NA	1.34428	1.68383	-0.11647	0.151706	-0.324912
ENSMUSG00000104529	Rbakdn	588	56.53	5	143164779	143165751	lincRNA	0.757161	1.1753	-0.211191	0.440384	-0.634354	3.18515	0.909737	0.673935	0.857531	1.80784
ENSMUSG00000104546	Gm43858	1778	46.29	3	152386260	152388037	TEC	3.50162	11.5207	-0.896139	0.952812	-1.71814	5.55844	19.9292	-0.742473	0.922626	-1.84213
ENSMUSG00000104547	Gm43022	4268	43.3	5	43528626	43532893	TEC	NA	NA	NA	NA	NA	1.06781	0.970158	0.0575361	0.0458325	0.138363
ENSMUSG00000104548	Gm43857	3079	36.83	3	152391162	152394240	TEC	4.72338	16.7746	-1.01073	0.960351	-1.82839	8.58471	28.323	-0.85705	0.930797	-1.72213
ENSMUSG00000104549	Gm43142	361	45.15	5	25710226	25710586	processed_pseudogene	0.543824	1.11175	-0.329215	0.650132	-1.03162	NA	NA	NA	NA	NA
ENSMUSG00000104560	Gm8115	736	52.04	5	57261272	57262007	processed_pseudogene	NA	NA	NA	NA	NA	0.476006	1.34626	-0.500716	0.8555	-1.4999
ENSMUSG00000104568	Gm43255	1437	42.83	3	36203289	36205623	antisense	NA	NA	NA	NA	NA	1.46101	3.5789	-0.398234	0.765118	-1.29255
ENSMUSG00000104569	Gm43054	884	36.65	5	23790702	23791585	TEC	1.52872	1.93284	-0.14105	0.275951	-0.338397	2.2877	1.85581	0.103523	0.121768	0.301847
ENSMUSG00000104570	Gm44463	137	57.66	2	74701006	74701142	miRNA	NA	NA	NA	NA	NA	3.84796	0.909737	0.615924	0.828356	2.08057
ENSMUSG00000104571	Gm43010	2878	37.94	3	126625880	126628757	TEC	NA	NA	NA	NA	NA	0.606957	1.69244	-0.481409	0.840785	-1.47944
ENSMUSG00000104572	Fbxw23	1388	42.2	9	109516388	109534858	transcribed_unprocessed_pseudogene	NA	NA	NA	NA	NA	1.20408	1.22596	-0.0101385	0.000390946	-0.025989
ENSMUSG00000104574	Gm42836	728	46.46	3	122426443	122459060	antisense	NA	NA	NA	NA	NA	3.13067	0.909737	0.642089	0.842182	1.78295
ENSMUSG00000104576	F830115B05Rik	1894	50.63	5	113117571	113119464	TEC	1.56154	3.34305	-0.353946	0.681781	-1.0982	3.34209	1.30327	0.482445	0.726576	1.35862
ENSMUSG00000104580	Gm42620	630	43.74	5	103513445	103533021	antisense	NA	NA	NA	NA	NA	6.32714	1.26019	0.9195	0.924128	2.32791
ENSMUSG00000104583	Gm42701	1657	31.38	3	104144199	104145855	sense_intronic	NA	NA	NA	NA	NA	0.869786	1.13762	-0.142087	0.220944	-0.387281
ENSMUSG00000104585	4921511C10Rik	1463	42.51	3	79212919	79253913	antisense	NA	NA	NA	NA	NA	0.646324	1.27849	-0.368884	0.729066	-0.984111
ENSMUSG00000104586	4921539H07Rik	2985	43.21	3	58117053	58167616	lincRNA	NA	NA	NA	NA	NA	0.913308	1.49401	-0.254274	0.517164	-0.710017
ENSMUSG00000104607	Gm31651	560	45.66	3	116200408	116202713	lincRNA	NA	NA	NA	NA	NA	11.4872	21.8359	-0.407063	0.775178	-0.926674
ENSMUSG00000104610	Gm567	469	40.13	3	137289639	137300708	lincRNA	NA	NA	NA	NA	NA	5.30356	2.82338	0.252565	0.430384	0.90954
ENSMUSG00000104616	Gm6069	463	48.38	3	41485733	41486195	processed_pseudogene	2.69384	3.07356	-0.0653845	0.0926634	-0.190249	NA	NA	NA	NA	NA
ENSMUSG00000104617	Gm43356	609	37.63	3	136952790	136955093	lincRNA	NA	NA	NA	NA	NA	0.476006	1.31485	-0.52328	0.869702	-1.46585
ENSMUSG00000104621	Gm43185	2775	35.86	3	152250029	152252803	TEC	NA	NA	NA	NA	NA	1.08527	2.56041	-0.412549	0.781175	-1.23832
ENSMUSG00000104623	Gm6394	477	49.69	3	57717813	57718289	processed_pseudogene	1.03568	0.482274	0.458098	0.762688	1.10266	1.26366	0.909737	0.180976	0.29258	0.474087
ENSMUSG00000104625	Gm42448	2644	32.68	5	14599919	14602562	TEC	NA	NA	NA	NA	NA	1.43912	2.02288	-0.179822	0.328106	-0.491225
ENSMUSG00000104627	Mir3535	147	37.41	1	86351981	86352127	miRNA	3.39691	7.71377	-0.346774	0.672956	-1.18321	5.21418	34.4936	-0.991687	0.942159	-2.72581
ENSMUSG00000104631	Gm43774	878	42.37	3	94536611	94537488	sense_intronic	NA	NA	NA	NA	NA	5.06731	5.38981	-0.0299792	0.00857144	-0.0890147
ENSMUSG00000104634	Gm42461	1150	43.65	5	49943409	49944558	TEC	0.609489	1.31162	-0.376287	0.709303	-1.10568	1.6161	2.15408	-0.128527	0.183444	-0.414561
ENSMUSG00000104641	Gm43290	1557	43.67	5	65476505	65478061	TEC	NA	NA	NA	NA	NA	1.18412	2.40822	-0.366549	0.726009	-1.02415
ENSMUSG00000104649	Gm43712	291	42.61	3	90126767	90127057	unprocessed_pseudogene	5.21716	6.1733	-0.0977252	0.165277	-0.242778	9.42738	32.0369	-0.892633	0.932969	-1.76481
ENSMUSG00000104654	Gm43814	413	40.92	9	111052781	111053193	TEC	1.97203	1.21991	0.209489	0.365329	0.692913	9.26733	0.909737	1.19298	0.956354	3.34863
ENSMUSG00000104662	Gm43267	1796	48.27	5	144223725	144225520	TEC	0.565499	1.12902	-0.388688	0.725208	-0.997475	3.21575	3.96119	-0.113217	0.143466	-0.300778
ENSMUSG00000104664	Gm35570	681	37.89	5	87369803	87370483	processed_pseudogene	29.8023	28.2841	0.051859	0.0311991	0.0754325	1.49502	8.97957	-0.892474	0.932955	-2.58648
ENSMUSG00000104668	Vmn2r-ps24	858	44.87	5	138532077	138532934	processed_pseudogene	NA	NA	NA	NA	NA	0.476006	1.4999	-0.559607	0.886179	-1.65582
ENSMUSG00000104669	Gm38411	941	52.5	3	94368612	94377245	antisense	0.898855	1.47385	-0.219515	0.458644	-0.713434	0.476006	1.66284	-0.69616	0.917747	-1.8046
ENSMUSG00000104671	Gm43062	1319	41.85	3	103071174	103072492	lincRNA	0.938233	2.45385	-0.610647	0.881495	-1.38703	8.71911	9.08344	-0.0274004	0.0069181	-0.0590587
ENSMUSG00000104673	Gm43550	303	38.94	14	53694573	53694875	processed_pseudogene	NA	NA	NA	NA	NA	0.911744	3.23589	-0.513182	0.863811	-1.82746
ENSMUSG00000104675	Gm43689	427	45.67	3	137918019	137918445	lincRNA	NA	NA	NA	NA	NA	2.52931	1.50342	0.246492	0.420358	0.750494
ENSMUSG00000104676	Gm42777	3603	40.88	3	121755044	121758646	TEC	0.563748	2.20208	-0.840634	0.947763	-1.96574	0.452792	2.29341	-0.890591	0.932788	-2.34057
ENSMUSG00000104677	Gm43376	1743	37.16	3	55890306	55936699	antisense	NA	NA	NA	NA	NA	1.2345	0.9335	0.142779	0.206274	0.403204
ENSMUSG00000104682	Gm42636	2239	43.95	5	145292770	145295008	TEC	1.19909	0.876799	0.173343	0.282521	0.451621	6.46454	9.42738	-0.270002	0.552409	-0.544308
ENSMUSG00000104684	5430427N15Rik	2393	45.8	5	103354306	103356698	lincRNA	NA	NA	NA	NA	NA	2.44316	1.22188	0.377921	0.61984	0.999644
ENSMUSG00000104685	Gm19202	808	42.45	3	102685910	102686717	processed_pseudogene	NA	NA	NA	NA	NA	0.699525	1.14749	-0.22867	0.456234	-0.71403
ENSMUSG00000104686	Gm42815	1470	48.44	5	138619288	138620757	TEC	NA	NA	NA	NA	NA	1.8845	0.994445	0.350408	0.586258	0.922219
ENSMUSG00000104687	Gm42899	2667	42.52	3	53083219	53085885	TEC	NA	NA	NA	NA	NA	1.13181	1.52155	-0.149311	0.24142	-0.426918
ENSMUSG00000104689	Gm44482	103	41.75	14	75262013	75262115	miRNA	6.87686	16.7079	-0.506947	0.819397	-1.28071	NA	NA	NA	NA	NA
ENSMUSG00000104693	Gm42941	1321	44.59	3	101595810	101597130	sense_intronic	3.71388	10.1332	-0.71704	0.926471	-1.4481	35.5988	141.183	-1.4349	0.958662	-1.98767
ENSMUSG00000104701	Gm42555	1039	49.66	5	43807705	43808743	lincRNA	NA	NA	NA	NA	NA	0.80742	1.0588	-0.159869	0.271657	-0.391035
ENSMUSG00000104704	Gm43133	463	48.81	5	123561525	123561987	TEC	0.838742	1.39484	-0.232131	0.485689	-0.733796	1.3613	3.19333	-0.37548	0.737502	-1.23007
ENSMUSG00000104706	Gm43421	2905	41.27	5	106652809	106655713	TEC	NA	NA	NA	NA	NA	0.562911	1.18555	-0.363126	0.721451	-1.07458
ENSMUSG00000104709	Gm42484	2104	35.69	5	57965414	57967517	TEC	NA	NA	NA	NA	NA	0.468516	1.13879	-0.469204	0.831146	-1.28133
ENSMUSG00000104713	Gbp6	4173	40.34	5	105270702	105293698	protein_coding	1.05552	1.61248	-0.254993	0.531106	-0.611319	NA	NA	NA	NA	NA
ENSMUSG00000104719	4933437G19Rik	1178	47.2	5	121847667	121848844	TEC	NA	NA	NA	NA	NA	0.580842	1.32332	-0.478975	0.838858	-1.18794
ENSMUSG00000104720	Gm43138	708	41.67	5	110206580	110207287	sense_intronic	1.04379	2.99982	-0.544717	0.843196	-1.52304	3.76179	4.87332	-0.124128	0.17166	-0.373486
ENSMUSG00000104721	Gm42696	1142	37.74	3	104057000	104058141	sense_intronic	1.10799	2.40511	-0.460984	0.791689	-1.11815	2.09301	3.56032	-0.237185	0.477188	-0.766424
ENSMUSG00000104724	Gm43162	1770	43.9	3	138976312	138978081	TEC	1.12473	1.05358	0.0430175	0.0207791	0.0942777	4.59187	3.66366	0.127349	0.171048	0.325796
ENSMUSG00000104728	Gm42462	1363	36.17	5	43752909	43754271	TEC	1.57031	7.13304	-0.939722	0.95583	-2.18347	2.9671	11.515	-0.697642	0.9179	-1.95638
ENSMUSG00000104730	Gm42511	234	53.85	3	57942918	57943151	processed_pseudogene	NA	NA	NA	NA	NA	1.20392	0.909737	0.114306	0.143071	0.404223
ENSMUSG00000104736	Gm33609	2694	40.3	5	97143026	97149848	lincRNA	NA	NA	NA	NA	NA	0.476006	1.4385	-0.59489	0.897968	-1.59551
ENSMUSG00000104737	Gm42937	752	51.33	3	101580304	101581055	sense_intronic	4.17243	11.5763	-0.702073	0.922122	-1.47222	63.4681	256.701	-1.64261	0.969238	-2.01598
ENSMUSG00000104748	Gm43592	1165	66.95	5	107868474	107869638	TEC	1.30078	0.527031	0.475237	0.774876	1.30341	8.21114	2.24178	0.731777	0.879413	1.87294
ENSMUSG00000104756	Gm42464	774	35.92	3	94421661	94422434	transcribed_processed_pseudogene	NA	NA	NA	NA	NA	1.00125	1.19068	-0.0808487	0.0721095	-0.249988
ENSMUSG00000104761	Gm43511	2297	40.1	5	100798749	100801045	TEC	1.53954	5.5278	-0.797337	0.940536	-1.8442	3.82924	17.6747	-1.05812	0.942727	-2.20655
ENSMUSG00000104762	Gm44308	99	39.39	10	61125137	61125235	miRNA	0.543824	2.11309	-0.532667	0.83595	-1.95814	NA	NA	NA	NA	NA
ENSMUSG00000104764	Gm43066	1260	44.92	3	103601943	103603202	sense_intronic	NA	NA	NA	NA	NA	0.476006	1.05902	-0.437344	0.805394	-1.15367
ENSMUSG00000104765	Gm43058	625	45.28	5	23387620	23388244	processed_pseudogene	NA	NA	NA	NA	NA	1.03384	1.77999	-0.228458	0.455702	-0.783853
ENSMUSG00000104766	4930573H18Rik	906	46.62	3	97046656	97092785	antisense	NA	NA	NA	NA	NA	0.668056	1.31851	-0.384129	0.748244	-0.980863
ENSMUSG00000104767	Gm47277	94	47.87	8	13876091	13876184	miRNA	2.06113	0.482274	0.589325	0.858464	2.09551	NA	NA	NA	NA	NA
ENSMUSG00000104775	Gm8182	769	52.15	5	60821659	60822427	processed_pseudogene	NA	NA	NA	NA	NA	0.476006	1.02785	-0.484056	0.842875	-1.11058
ENSMUSG00000104776	Gm43691	697	43.68	3	138103916	138114717	antisense	2.17643	7.58615	-0.693924	0.919448	-1.8014	NA	NA	NA	NA	NA
ENSMUSG00000104777	Gm4865	1309	47.36	5	27999998	28001306	processed_pseudogene	NA	NA	NA	NA	NA	0.980682	1.21685	-0.120847	0.163009	-0.311291
ENSMUSG00000104781	Gm43303	669	41.21	5	45192669	45251929	lincRNA	NA	NA	NA	NA	NA	0.822688	3.16876	-0.543103	0.879458	-1.9455
ENSMUSG00000104784	Gm42984	987	43.28	5	44226587	44243548	antisense	NA	NA	NA	NA	NA	2.54417	2.62888	-0.0163703	0.00182332	-0.0472575
ENSMUSG00000104785	Gm31121	1413	39.19	3	149562882	149660396	lincRNA	2.63817	1.27043	0.394083	0.686379	1.05422	NA	NA	NA	NA	NA
ENSMUSG00000104793	Gm43756	2838	47.46	5	125471497	125474334	TEC	NA	NA	NA	NA	NA	0.734094	1.60582	-0.362152	0.720131	-1.12928
ENSMUSG00000104794	Mir28c	75	44	15	53614205	53614279	miRNA	NA	NA	NA	NA	NA	2.47291	0.909737	0.361599	0.60142	1.44269
ENSMUSG00000104795	Gm42783	795	44.4	3	96724526	96725320	TEC	3.67707	4.65154	-0.151756	0.30291	-0.339149	19.5108	23.9975	-0.150841	0.245791	-0.298612
ENSMUSG00000104798	Gm20121	1594	41.22	5	86960121	86961714	processed_pseudogene	2.58808	2.12935	0.11654	0.152897	0.28147	NA	NA	NA	NA	NA
ENSMUSG00000104799	Gm9361	1507	53.95	3	122183498	122185004	processed_pseudogene	NA	NA	NA	NA	NA	0.501458	1.11138	-0.492063	0.8491	-1.14815
ENSMUSG00000104802	Gm5869	1257	47.57	5	86997159	86998415	processed_pseudogene	1.78156	1.98336	-0.0569824	0.0761855	-0.154807	0.645782	2.65984	-0.680012	0.916036	-2.04222
ENSMUSG00000104803	Gm43108	293	49.15	3	115913890	115914182	TEC	NA	NA	NA	NA	NA	1.03792	0.909737	0.0562559	0.0440661	0.19018
ENSMUSG00000104814	Gm42979	2228	45.92	5	129556147	129558374	TEC	5.63968	15.5245	-0.871594	0.950697	-1.46086	19.3241	32.0007	-0.430112	0.798829	-0.727701
ENSMUSG00000104822	Gm42967	2312	37.07	3	152380857	152383168	TEC	3.1382	8.75857	-0.714928	0.92589	-1.48076	5.08268	9.68607	-0.399641	0.766755	-0.930322
ENSMUSG00000104830	5830487J09Rik	1256	45.92	5	123366472	123368919	processed_transcript	0.801836	2.28316	-0.618886	0.885997	-1.50965	14.0071	35.816	-0.683552	0.916432	-1.35445
ENSMUSG00000104835	Gm5547	683	44.44	3	105815540	105817357	lincRNA	NA	NA	NA	NA	NA	2.18656	0.909737	0.478699	0.722794	1.26514
ENSMUSG00000104841	Gm17743	1675	46.03	3	144779012	144780686	processed_pseudogene	NA	NA	NA	NA	NA	0.491101	1.45266	-0.583027	0.894286	-1.5646
ENSMUSG00000104851	E030026E10Rik	2217	41.63	5	44736337	44738553	TEC	NA	NA	NA	NA	NA	4.1092	2.10973	0.38123	0.623076	0.9618
ENSMUSG00000104852	Gm43201	3416	32.9	5	45758275	45761690	TEC	0.559671	1.3695	-0.544043	0.8428	-1.291	5.08259	4.32283	0.0878868	0.0936015	0.233587
ENSMUSG00000104854	Mir7116	70	28.57	11	100478411	100478480	miRNA	13.9045	5.25047	0.455167	0.760412	1.40503	10.6994	9.95763	0.0270385	0.012484	0.103653
ENSMUSG00000104862	Gm6520	410	49.27	3	157888465	157888874	processed_pseudogene	0.83402	3.19754	-0.600661	0.875736	-1.93881	1.49166	0.909737	0.267072	0.453784	0.713392
ENSMUSG00000104864	Gm43655	222	44.59	3	159491418	159491639	processed_pseudogene	1.14314	1.15078	-0.00262624	0.00292488	-0.0096133	2.30239	2.20046	0.0186698	0.00692764	0.0653315
ENSMUSG00000104869	Gm42544	3242	40.75	3	122023830	122027071	TEC	NA	NA	NA	NA	NA	0.716473	2.34275	-0.464329	0.82733	-1.70922
ENSMUSG00000104871	Gm42639	1871	34.26	5	57945042	57946912	TEC	NA	NA	NA	NA	NA	3.44049	5.57367	-0.306665	0.628907	-0.696011
ENSMUSG00000104872	1700008B11Rik	634	55.21	5	121835195	121835828	antisense	NA	NA	NA	NA	NA	1.46094	0.909737	0.217294	0.367175	0.683375
ENSMUSG00000104873	Gm40332	938	45.1	5	129500064	129501001	TEC	0.543824	1.1294	-0.327576	0.647845	-1.05435	1.20125	1.28105	-0.0305994	0.00899634	-0.0927932
ENSMUSG00000104874	Gm43387	1066	38.93	3	103781914	103782979	sense_intronic	0.738527	1.30827	-0.31541	0.630266	-0.824934	0.961189	4.70732	-0.700855	0.918236	-2.29201
ENSMUSG00000104877	Gm42651	1339	42.57	5	123682130	123683468	TEC	NA	NA	NA	NA	NA	0.620108	2.07223	-0.536432	0.876411	-1.7406
ENSMUSG00000104880	Gm47296	104	53.85	11	5038204	5038307	miRNA	0.543824	5.5193	-1.04037	0.962845	-3.34327	3.39056	11.9888	-0.45296	0.818403	-1.82209
ENSMUSG00000104883	Igkv14-134-1	331	42.2	6	67711174	67711628	IG_V_pseudogene	NA	NA	NA	NA	NA	0.476006	2.1363	-0.613532	0.903169	-2.16606
ENSMUSG00000104887	Gm43158	1555	45.21	3	122125106	122227370	unprocessed_pseudogene	1.51985	0.641282	0.482761	0.77999	1.2449	9.38104	10.0898	-0.0458449	0.0222014	-0.105075
ENSMUSG00000104888	1500005C15Rik	2394	45.86	3	127714634	127717027	TEC	NA	NA	NA	NA	NA	0.646004	1.38642	-0.393403	0.759433	-1.10175
ENSMUSG00000104891	2510017J16Rik	1263	36.82	5	3585112	3586374	antisense	4.48262	11.8473	-0.705316	0.923114	-1.40214	12.6961	34.4167	-0.821612	0.929337	-1.43872
ENSMUSG00000104892	Gm6615	631	43.58	5	57460160	57460790	processed_pseudogene	NA	NA	NA	NA	NA	0.476006	1.06982	-0.509913	0.861742	-1.16831
ENSMUSG00000104893	Gm2404	844	51.07	5	133919159	133920002	processed_pseudogene	NA	NA	NA	NA	NA	0.476006	1.13047	-0.489176	0.846879	-1.24787
ENSMUSG00000104894	Gm43507	675	42.2	5	44641484	44662153	antisense	NA	NA	NA	NA	NA	2.93479	1.2579	0.394915	0.635587	1.22224
ENSMUSG00000104896	Rnu3b4	216	52.78	11	87462286	87462501	snoRNA	1.38611	0.482274	0.461176	0.765022	1.52311	NA	NA	NA	NA	NA
ENSMUSG00000104897	Gm43203	558	38.71	3	35845342	35845899	TEC	1.94919	6.99131	-0.85868	0.949596	-1.84269	6.17923	9.85612	-0.230475	0.460732	-0.673593
ENSMUSG00000104900	4930596I21Rik	461	38.34	1	138977656	138979246	sense_intronic	0.543824	2.64492	-0.78525	0.93851	-2.28201	3.13818	0.909737	0.524559	0.765443	1.78641
ENSMUSG00000104901	Gm42692	2833	42.64	3	34643264	34646096	TEC	NA	NA	NA	NA	NA	0.380219	1.01319	-0.607678	0.901628	-1.41401
ENSMUSG00000104904	9330198I05Rik	1095	46.63	5	108360187	108363885	lincRNA	NA	NA	NA	NA	NA	1.34362	2.12695	-0.224213	0.444999	-0.662661
ENSMUSG00000104906	Gm43005	648	32.1	3	126662379	126663026	TEC	NA	NA	NA	NA	NA	0.476006	1.44006	-0.51681	0.866006	-1.59707
ENSMUSG00000104912	Gm43023	2106	44.35	5	43575821	43577926	TEC	NA	NA	NA	NA	NA	0.562748	1.52386	-0.5022	0.856547	-1.43717
ENSMUSG00000104913	Gm6560	1591	56.07	5	22724578	22726168	processed_pseudogene	NA	NA	NA	NA	NA	0.69161	1.01787	-0.200387	0.383303	-0.557518
ENSMUSG00000104914	Mir7061	68	30.88	7	130908268	130908335	miRNA	NA	NA	NA	NA	NA	5.42683	0.909737	0.778616	0.89312	2.57659
ENSMUSG00000104916	Gm42830	313	44.41	5	122377408	122377720	TEC	NA	NA	NA	NA	NA	8.30683	1.77888	0.721165	0.87563	2.22333
ENSMUSG00000104917	Gm43289	1475	45.83	5	65430106	65431580	TEC	0.64626	1.35658	-0.40836	0.74987	-1.06979	1.13673	3.62727	-0.472811	0.833984	-1.674
ENSMUSG00000104918	Gm42944	3980	42.69	3	18622162	18626141	TEC	1.67993	1.39726	0.0968516	0.108208	0.265798	1.21172	2.88795	-0.423974	0.792932	-1.253
ENSMUSG00000104920	Gm43215	252	48.02	5	21214009	21214260	processed_pseudogene	1.65076	0.482274	0.644087	0.889003	1.7752	1.63315	8.38883	-0.521431	0.868675	-2.36082
ENSMUSG00000104923	Gm5865	637	44.43	5	44405957	44406593	processed_pseudogene	1.34719	2.30928	-0.230776	0.482839	-0.777491	2.60929	3.47429	-0.121861	0.165676	-0.413059
ENSMUSG00000104925	Gm43061	2241	36.5	3	103332143	103334383	sense_intronic	1.22078	4.07379	-0.781478	0.937941	-1.73857	2.77552	8.25487	-0.666318	0.914209	-1.57249
ENSMUSG00000104938	Gm42840	2251	37.32	3	56014918	56017168	TEC	NA	NA	NA	NA	NA	1.02506	0.864643	0.0913188	0.0995442	0.245529
ENSMUSG00000104940	Gm42908	870	40.46	5	123401072	123401941	TEC	0.912316	1.00026	-0.058043	0.0782076	-0.132771	2.68426	4.60113	-0.21268	0.415363	-0.777464
ENSMUSG00000104943	Gm42868	2697	46.83	3	100497429	100500125	sense_intronic	NA	NA	NA	NA	NA	0.769443	1.14524	-0.196078	0.371955	-0.573764
ENSMUSG00000104945	Gm35715	2054	50.73	9	110669329	110674954	antisense	NA	NA	NA	NA	NA	0.555351	1.06242	-0.367784	0.727629	-0.935886
ENSMUSG00000104947	Gm43721	2313	46.78	5	64233930	64236242	TEC	NA	NA	NA	NA	NA	0.499196	1.16663	-0.477569	0.837744	-1.22467
ENSMUSG00000104950	4833413G10Rik	1946	44.19	5	3629777	3631722	antisense	10.7121	16.4254	-0.407188	0.748479	-0.616683	83.4135	50.2778	0.582055	0.807264	0.73036
ENSMUSG00000104951	Gm43413	1566	48.21	5	123110696	123112261	TEC	NA	NA	NA	NA	NA	7.2708	2.65097	0.564324	0.79543	1.45559
ENSMUSG00000104954	Gm42694	358	43.3	3	33684508	33684865	processed_pseudogene	NA	NA	NA	NA	NA	1.1651	0.909737	0.124982	0.165812	0.356927
ENSMUSG00000104960	Snhg8	448	47.01	3	123507552	123508404	processed_transcript	238.014	108.586	1.12147	0.972917	1.13221	525.433	373.689	0.684708	0.861987	0.49167
ENSMUSG00000104965	Gm43437	3955	41.34	3	57636883	57640837	TEC	NA	NA	NA	NA	NA	1.5453	1.88105	-0.106863	0.127874	-0.283651
ENSMUSG00000104969	Gm43445	2091	48.54	3	144197172	144199262	sense_intronic	NA	NA	NA	NA	NA	4.02295	6.34471	-0.240115	0.484228	-0.657302
ENSMUSG00000104970	Gm43137	594	64.98	5	110230608	110231201	antisense	0.720948	2.20181	-0.497447	0.813282	-1.61073	5.65983	1.2912	0.7982	0.898343	2.13205
ENSMUSG00000104973	A530041M06Rik	2288	40.3	3	104499320	104501607	sense_intronic	1.40302	1.64956	-0.0939122	0.156039	-0.233547	8.18195	8.14145	0.00353501	0.000921034	0.00715924
ENSMUSG00000104978	Gm31274	229	49.34	5	142622603	142622831	processed_pseudogene	1.18809	1.11724	0.0241061	0.0046463	0.0887087	2.38383	0.909737	0.498402	0.742187	1.38976
ENSMUSG00000104979	Mir6994	73	50.68	19	11923728	11923800	miRNA	NA	NA	NA	NA	NA	0.476006	2.85744	-0.724326	0.920718	-2.58567
ENSMUSG00000104983	Gm42763	2087	38.86	9	110543211	110545297	TEC	1.33332	4.68764	-0.741471	0.932125	-1.81384	1.46336	2.97184	-0.335726	0.680541	-1.02208
ENSMUSG00000104985	Gm42917	928	47.81	5	121384010	121393465	antisense	NA	NA	NA	NA	NA	0.476006	3.55454	-0.947948	0.939268	-2.90061
ENSMUSG00000104986	1600023N17Rik	1007	49.65	5	45668702	45669708	TEC	NA	NA	NA	NA	NA	2.72351	1.12904	0.527985	0.768286	1.27037
ENSMUSG00000104987	2810432F15Rik	657	48.36	5	131615438	131625087	antisense	NA	NA	NA	NA	NA	2.21314	3.66921	-0.189778	0.355189	-0.729375
ENSMUSG00000104999	4930477O15Rik	1089	49.86	5	121503513	121504601	TEC	NA	NA	NA	NA	NA	4.72297	5.24616	-0.0583567	0.0368235	-0.151567
ENSMUSG00000105002	Mir6375	95	41.05	6	85790140	85790234	miRNA	NA	NA	NA	NA	NA	25.7263	55.4476	-0.511396	0.86269	-1.10788
ENSMUSG00000105003	Gm40055	2742	43.84	3	57953655	57958225	lincRNA	NA	NA	NA	NA	NA	0.836859	1.57142	-0.298329	0.612575	-0.909008
ENSMUSG00000105004	Gm43075	3905	45.99	3	97609932	97613836	TEC	0.61598	1.21432	-0.370707	0.702312	-0.979197	0.556094	1.70903	-0.533127	0.874813	-1.61978
ENSMUSG00000105006	Gm9484	1159	49.87	5	96996206	96997364	lincRNA	0.739523	1.3282	-0.301643	0.608985	-0.844809	2.67394	4.46123	-0.268828	0.549812	-0.738474
ENSMUSG00000105008	Gm43652	675	35.41	3	127863184	127863858	TEC	0.854243	1.30747	-0.200386	0.416385	-0.61406	2.33379	7.15855	-0.485014	0.84363	-1.617
ENSMUSG00000105019	Gm43547	328	46.65	5	103879908	103880235	TEC	NA	NA	NA	NA	NA	12.1659	2.20542	0.739754	0.882166	2.46372
ENSMUSG00000105021	Gm8234	1107	45.17	3	58652053	58653159	processed_pseudogene	0.789061	1.04019	-0.157359	0.316722	-0.39864	2.75483	6.98806	-0.487443	0.845533	-1.34293
ENSMUSG00000105031	Gm3511	204	55.88	5	113767123	113767326	processed_pseudogene	1.32596	0.482274	0.451993	0.757797	1.45912	3.27165	3.90855	-0.0632541	0.0434773	-0.256612
ENSMUSG00000105033	Gm43423	2094	45.99	5	107158478	107160571	TEC	NA	NA	NA	NA	NA	3.43774	4.38646	-0.145737	0.231259	-0.351597
ENSMUSG00000105042	Gm42509	781	40.33	5	23396103	23396883	TEC	NA	NA	NA	NA	NA	1.08217	1.16128	-0.0377341	0.0145182	-0.101788
ENSMUSG00000105044	Gm10416	645	39.22	5	109833501	109834145	TEC	1.09842	1.08893	0.00417734	0.000507316	0.012518	3.29696	2.17503	0.167907	0.263844	0.600099
ENSMUSG00000105045	Rpl9-ps8	562	45.37	3	144625403	144625964	processed_pseudogene	0.72483	1.00183	-0.147343	0.291881	-0.466916	0.476006	1.09853	-0.524091	0.870145	-1.20652
ENSMUSG00000105049	Gm42486	3486	39.19	5	58121439	58124924	TEC	NA	NA	NA	NA	NA	0.450622	1.7887	-0.532886	0.874694	-1.98892
ENSMUSG00000105053	Gm43064	3144	41.64	3	103809573	103838648	protein_coding	NA	NA	NA	NA	NA	0.727701	1.40934	-0.32974	0.670539	-0.953599
ENSMUSG00000105063	Gm43488	2504	40.5	3	37339017	37341520	TEC	NA	NA	NA	NA	NA	0.580112	1.0157	-0.328039	0.667633	-0.808076
ENSMUSG00000105065	Gm42513	2119	41.48	3	58079716	58081834	TEC	NA	NA	NA	NA	NA	0.644316	1.32426	-0.390865	0.756405	-1.03935
ENSMUSG00000105068	Gm30835	689	39.45	5	7680108	7960346	lincRNA	1.23633	0.482274	0.576458	0.850726	1.35814	NA	NA	NA	NA	NA
ENSMUSG00000105071	Gm43336	4504	45.56	5	113900395	113904898	TEC	NA	NA	NA	NA	NA	1.60319	1.86755	-0.0869265	0.0837796	-0.220206
ENSMUSG00000105076	A930003O13Rik	1955	45.32	5	22738910	22746907	lincRNA	NA	NA	NA	NA	NA	2.76753	2.15592	0.127096	0.170488	0.360295
ENSMUSG00000105083	Gm42699	1657	34.7	3	104114039	104115695	sense_intronic	0.543824	2.27389	-0.826021	0.945698	-2.06395	NA	NA	NA	NA	NA
ENSMUSG00000105084	Gm43365	2106	43.59	5	108598521	108600626	TEC	0.605989	1.08053	-0.345399	0.671239	-0.834372	0.755151	3.51064	-0.711402	0.919356	-2.2169
ENSMUSG00000105085	Gm42567	352	43.12	3	133545097	133585053	antisense	NA	NA	NA	NA	NA	1.12473	0.909737	0.0909126	0.0988358	0.306052
ENSMUSG00000105088	Gm17978	769	41.61	5	102159526	102160294	processed_pseudogene	NA	NA	NA	NA	NA	0.476006	1.16772	-0.499299	0.854481	-1.29464
ENSMUSG00000105095	8430422M14Rik	822	53.16	3	35955436	35956257	TEC	0.543824	1.44351	-0.531263	0.835071	-1.40837	2.89927	26.4788	-1.30542	0.952611	-3.19108
ENSMUSG00000105096	Gbp10	3528	40.53	5	105215699	105239533	protein_coding	0.876332	1.20521	-0.193472	0.400886	-0.459738	0.627207	1.87376	-0.527914	0.872176	-1.57892
ENSMUSG00000105097	Gm42133	637	45.86	5	101698133	101704063	lincRNA	NA	NA	NA	NA	NA	0.8002	1.91045	-0.377819	0.740439	-1.25548
ENSMUSG00000105100	Gm44349	123	53.66	11	69980692	69980814	miRNA	2.95704	13.3843	-0.799411	0.940912	-2.17832	10.7979	53.5451	-0.914581	0.93508	-2.31
ENSMUSG00000105107	Gm43412	2818	49.18	5	123036000	123038817	TEC	NA	NA	NA	NA	NA	0.680884	1.25676	-0.341626	0.69005	-0.884235
ENSMUSG00000105108	Gm42687	164	58.54	3	115910370	115910533	TEC	0.543824	1.18136	-0.349665	0.676533	-1.11924	NA	NA	NA	NA	NA
ENSMUSG00000105112	Gm42778	553	52.08	5	110978665	110979217	TEC	NA	NA	NA	NA	NA	3.45183	0.909737	0.741101	0.882617	1.92384
ENSMUSG00000105115	Rnu3b2	216	52.78	11	87471368	87471583	snoRNA	0.543824	2.68086	-0.611241	0.88183	-2.30148	NA	NA	NA	NA	NA
ENSMUSG00000105120	Gm26413	127	55.91	11	116163910	116164036	scaRNA	NA	NA	NA	NA	NA	2.71052	5.82443	-0.237639	0.478284	-1.10355
ENSMUSG00000105127	Gm42470	251	50.71	9	110655679	110656455	lincRNA	NA	NA	NA	NA	NA	3.2451	5.01186	-0.190021	0.355843	-0.627085
ENSMUSG00000105130	Gm43825	734	42.92	5	3624630	3625363	antisense	2.49144	6.31332	-0.55981	0.851837	-1.34142	3.63074	4.08794	-0.0589396	0.0375867	-0.171113
ENSMUSG00000105136	8030487O14Rik	903	40.97	5	44513658	44514560	TEC	NA	NA	NA	NA	NA	7.26104	8.9235	-0.125635	0.17567	-0.297432
ENSMUSG00000105137	Gm42869	2121	34.23	3	100624902	100627022	sense_intronic	0.52689	1.18235	-0.473753	0.79892	-1.16609	0.759193	2.73719	-0.662976	0.913669	-1.85015
ENSMUSG00000105139	Gm19391	999	45.2	3	109120533	109122895	processed_transcript	NA	NA	NA	NA	NA	1.85023	2.91288	-0.190643	0.357509	-0.654746
ENSMUSG00000105140	Gm43127	2789	56.47	9	110893111	110895899	TEC	1.03885	1.30043	-0.122538	0.228265	-0.323997	0.533073	2.99516	-0.889265	0.932671	-2.49023
ENSMUSG00000105143	Gm8069	154	52.6	5	54651968	54652121	processed_pseudogene	0.543824	1.51261	-0.424236	0.766567	-1.47583	NA	NA	NA	NA	NA
ENSMUSG00000105149	Gm42983	815	46.01	5	44224510	44225324	TEC	0.820278	1.01891	-0.111943	0.20097	-0.312841	0.680141	3.05425	-0.572516	0.890805	-2.16691
ENSMUSG00000105153	Gm3143	580	44.96	3	34699640	34716662	lincRNA	NA	NA	NA	NA	NA	1.21605	1.50529	-0.0897184	0.0894467	-0.307838
ENSMUSG00000105161	Gm42595	1607	41.82	5	110661392	110662998	lincRNA	4.61799	10.9929	-0.6876	0.917209	-1.25124	15.8832	28.03	-0.494366	0.850844	-0.819466
ENSMUSG00000105168	Gm30735	726	42.92	3	53725477	53733018	lincRNA	NA	NA	NA	NA	NA	1.65602	1.22098	0.15741	0.240068	0.439679
ENSMUSG00000105176	Gm43668	5342	39.05	3	34070659	34076000	TEC	2.85589	5.16894	-0.435452	0.775791	-0.855928	17.2206	30.7648	-0.506266	0.859341	-0.837148
ENSMUSG00000105179	Gm42866	3304	43.61	5	121742417	121745720	TEC	0.714182	1.78884	-0.637529	0.895337	-1.32466	1.41958	5.01074	-0.671475	0.914966	-1.81956
ENSMUSG00000105180	Gm4863	1381	53.37	3	140116655	140118035	processed_pseudogene	NA	NA	NA	NA	NA	0.476006	1.02367	-0.426541	0.795433	-1.10469
ENSMUSG00000105181	Gm19620	434	47	5	100513187	100513620	processed_pseudogene	NA	NA	NA	NA	NA	2.61026	0.909737	0.575976	0.803231	1.52067
ENSMUSG00000105183	Gm42564	582	45.27	5	64635361	64637388	lincRNA	NA	NA	NA	NA	NA	0.476006	1.85017	-0.637258	0.908603	-1.95861
ENSMUSG00000105192	Gm42796	1087	34.41	5	87355835	87356921	TEC	8.13758	23.8159	-0.831691	0.946564	-1.54926	4.22522	20.1729	-0.764474	0.924835	-2.25532
ENSMUSG00000105198	Gm42502	1089	45.55	5	143525660	143526748	TEC	0.820604	2.72697	-0.821999	0.945027	-1.73254	1.06855	5.7097	-0.878882	0.931804	-2.41776
ENSMUSG00000105199	Gm43581	2864	40.57	3	104642994	104645857	sense_intronic	NA	NA	NA	NA	NA	0.882755	2.01398	-0.373366	0.734826	-1.18997
ENSMUSG00000105201	Gm43362	2470	39.27	3	158033940	158036409	TEC	3.2718	11.6454	-0.959824	0.95694	-1.8316	9.40291	10.0631	-0.0487553	0.0253173	-0.0978928
ENSMUSG00000105219	Gm43821	729	40.82	3	38094629	38130191	lincRNA	NA	NA	NA	NA	NA	0.628812	1.2408	-0.370488	0.73114	-0.980575
ENSMUSG00000105222	Gm42205	804	42.98	3	34598519	34602248	lincRNA	NA	NA	NA	NA	NA	0.74986	1.17358	-0.233976	0.469379	-0.646222
ENSMUSG00000105224	Gm3364	1217	40.78	5	44700876	44706890	sense_intronic	NA	NA	NA	NA	NA	7.64184	1.07132	1.17726	0.954643	2.83453
ENSMUSG00000105226	A930028O11Rik	1108	45.76	3	58697561	58698668	TEC	NA	NA	NA	NA	NA	1.80397	0.909737	0.396648	0.637135	0.987657
ENSMUSG00000105227	Gm36667	753	42.81	5	133534590	133598406	lincRNA	NA	NA	NA	NA	NA	0.476006	1.03193	-0.486851	0.845069	-1.11629
ENSMUSG00000105229	Gm43149	1422	37.9	3	103765695	103767116	sense_intronic	NA	NA	NA	NA	NA	0.728109	3.45757	-0.817887	0.92895	-2.24753
ENSMUSG00000105232	Gm47284	120	55	7	109521249	109521368	miRNA	2.14152	6.90227	-0.485368	0.805773	-1.68844	1.69489	37.5698	-1.3271	0.953632	-4.47031
ENSMUSG00000105233	Gm20568	208	54.33	3	126447743	126447950	processed_pseudogene	5.06619	1.2014	0.639853	0.886795	2.07619	26.8318	2.29818	1.19068	0.956093	3.54538
ENSMUSG00000105239	Gm43091	423	47.4	5	135653810	135672987	lincRNA	NA	NA	NA	NA	NA	1.04087	2.75294	-0.383648	0.747654	-1.40319
ENSMUSG00000105240	Gm19418	580	36.17	5	87207117	87218111	unprocessed_pseudogene	NA	NA	NA	NA	NA	15.2042	4.60405	0.626102	0.833865	1.7235
ENSMUSG00000105243	Gm43444	291	42.96	3	121020486	121020776	TEC	NA	NA	NA	NA	NA	0.476006	1.95137	-0.610792	0.90246	-2.03544
ENSMUSG00000105245	Gm31305	710	44.97	3	97730339	97736166	antisense	2.43076	4.61383	-0.36161	0.69112	-0.924553	2.66552	6.25778	-0.398972	0.765977	-1.23124
ENSMUSG00000105249	Gm44458	143	51.75	1	165694765	165694907	miRNA	NA	NA	NA	NA	NA	0.476006	3.213	-0.729432	0.921248	-2.75487
ENSMUSG00000105253	Gm42522	255	45.49	5	102951818	102952072	processed_pseudogene	NA	NA	NA	NA	NA	1.7358	0.909737	0.301498	0.509577	0.932077
ENSMUSG00000105255	Gm42413	338	44.92	5	45434389	45450138	antisense	NA	NA	NA	NA	NA	0.476006	1.78187	-0.59073	0.896706	-1.90434
ENSMUSG00000105257	Gm43144	485	45.57	5	96940297	96940781	TEC	NA	NA	NA	NA	NA	0.671537	1.46377	-0.366655	0.726147	-1.12415
ENSMUSG00000105260	Gm40040	305	44.11	3	41477577	41482391	lincRNA	14.0496	1.51118	1.09942	0.970735	3.21679	NA	NA	NA	NA	NA
ENSMUSG00000105264	Gm42716	680	44.75	5	44068198	44090854	processed_transcript	NA	NA	NA	NA	NA	1.05494	1.48699	-0.158544	0.267858	-0.49523
ENSMUSG00000105265	Sox2ot	2695	43.16	3	34104270	34682619	processed_transcript	NA	NA	NA	NA	NA	10.3329	12.9123	-0.187318	0.348574	-0.321499
ENSMUSG00000105272	Gm43071	2032	38.14	3	106567605	106569636	TEC	2.75783	7.99691	-0.741635	0.932155	-1.53591	9.57987	33.6524	-0.94822	0.939297	-1.81263
ENSMUSG00000105275	Gm43214	352	46.88	5	21279270	21279621	processed_pseudogene	NA	NA	NA	NA	NA	0.476006	2.879	-0.839045	0.930529	-2.59652
ENSMUSG00000105280	Pgk1-ps3	1201	42.71	3	18564538	18565738	processed_pseudogene	NA	NA	NA	NA	NA	0.476006	1.02773	-0.447167	0.81373	-1.11042
ENSMUSG00000105282	Gm42981	3252	45.79	5	44492170	44495421	TEC	NA	NA	NA	NA	NA	2.03752	1.42128	0.199716	0.331954	0.519623
ENSMUSG00000105286	Gm43140	456	37.63	3	33817256	33817946	antisense	NA	NA	NA	NA	NA	1.06602	0.909737	0.0805991	0.0813351	0.228711
ENSMUSG00000105304	Gm43696	6071	37.77	3	104470660	104476730	sense_intronic	0.439232	1.31465	-0.68232	0.915211	-1.58162	2.77608	3.97064	-0.230208	0.460067	-0.516323
ENSMUSG00000105310	Gm42451	244	45.49	5	15900244	15900487	processed_pseudogene	NA	NA	NA	NA	NA	0.476006	2.71719	-0.819412	0.929111	-2.51306
ENSMUSG00000105312	Gm47291	65	44.62	2	32675108	32675172	miRNA	14.105	8.2141	0.249702	0.452353	0.780035	18.7805	0.909737	1.35787	0.97281	4.36764
ENSMUSG00000105315	Gm18635	1060	40.66	5	87014160	87015219	processed_pseudogene	11.611	6.05898	0.484254	0.781018	0.938348	NA	NA	NA	NA	NA
ENSMUSG00000105322	Gm43751	3071	36.54	3	127048976	127052046	TEC	NA	NA	NA	NA	NA	0.596216	1.13906	-0.326675	0.665285	-0.933934
ENSMUSG00000105326	6030400A10Rik	1212	35.97	5	43265157	43266368	TEC	0.809367	5.12281	-1.15651	0.973522	-2.66207	4.72075	8.82387	-0.342844	0.691975	-0.902397
ENSMUSG00000105327	Gm9409	316	49.37	3	136948605	136948920	processed_pseudogene	1.08729	0.482274	0.386109	0.674831	1.17281	NA	NA	NA	NA	NA
ENSMUSG00000105328	Gm43180	2886	44.7	5	52239336	52242221	TEC	NA	NA	NA	NA	NA	0.796979	1.48081	-0.360068	0.717286	-0.893775
ENSMUSG00000105331	Gm29865	451	40.37	3	131759805	132030743	lincRNA	NA	NA	NA	NA	NA	3.52809	1.46325	0.328255	0.552238	1.26971
ENSMUSG00000105333	Mir684-2	86	36.05	4	11134097	11134182	miRNA	0.543824	2.33996	-0.566208	0.855464	-2.10527	1.86913	0.909737	0.272277	0.462187	1.03884
ENSMUSG00000105336	AU022133	873	55.06	3	58665470	58666566	processed_pseudogene	NA	NA	NA	NA	NA	0.476006	3.76312	-1.10726	0.944704	-2.98288
ENSMUSG00000105337	1700094M23Rik	675	43.94	3	153162728	153182815	lincRNA	NA	NA	NA	NA	NA	0.665336	2.83447	-0.549943	0.882375	-2.09093
ENSMUSG00000105341	Gm43817	2262	40.58	5	105879583	105881844	TEC	0.571665	1.15412	-0.436565	0.776613	-1.01355	1.05577	1.29305	-0.0878501	0.0856473	-0.292481
ENSMUSG00000105345	BC030343	2439	50.92	5	143270075	143272513	lincRNA	NA	NA	NA	NA	NA	1.26384	2.62966	-0.349671	0.702405	-1.05706
ENSMUSG00000105349	Gm43604	705	49.5	5	136120966	136121670	antisense	2.03902	5.55374	-0.580086	0.863491	-1.44559	4.21519	12.1365	-0.591909	0.897066	-1.52568
ENSMUSG00000105351	Gm43157	412	50.49	3	122152208	122152619	processed_pseudogene	NA	NA	NA	NA	NA	0.476006	1.5309	-0.563984	0.887797	-1.68533
ENSMUSG00000105353	Gm42428	302	46.69	5	44136620	44136921	lincRNA	1.01222	0.482274	0.370761	0.65395	1.0696	NA	NA	NA	NA	NA
ENSMUSG00000105355	Gm40117	369	46.25	3	104994032	105004005	antisense	NA	NA	NA	NA	NA	0.476006	1.6937	-0.579647	0.893188	-1.83113
ENSMUSG00000105357	Gm42647	459	53.81	3	149210271	149210729	processed_pseudogene	NA	NA	NA	NA	NA	1.6235	4.22463	-0.397794	0.764606	-1.37971
ENSMUSG00000105358	Gm43099	5241	45.81	3	108287881	108293121	TEC	NA	NA	NA	NA	NA	0.457583	1.02057	-0.485657	0.844133	-1.15728
ENSMUSG00000105360	Gm7824	532	53.95	3	38558137	38558668	processed_pseudogene	NA	NA	NA	NA	NA	0.89409	1.61111	-0.223005	0.441928	-0.849565
ENSMUSG00000105368	Gm43759	1261	52.97	5	112367212	112368472	TEC	2.19444	6.92235	-0.761058	0.935217	-1.65741	1.99667	13.8259	-0.945145	0.938945	-2.79171
ENSMUSG00000105374	Gm42551	1573	34.14	5	43248185	43249757	TEC	0.747698	1.53627	-0.413342	0.755534	-1.03891	2.70953	2.53172	0.0339985	0.0182967	0.0979239
ENSMUSG00000105377	Gm43148	520	40.96	5	96936813	96937332	TEC	NA	NA	NA	NA	NA	0.476006	1.11974	-0.532965	0.874733	-1.23411
ENSMUSG00000105378	Gm42515	3583	38.99	3	126737497	126741079	TEC	NA	NA	NA	NA	NA	1.06416	1.30107	-0.115241	0.148569	-0.28998
ENSMUSG00000105379	Mir1191b	58	50	10	81416240	81416297	miRNA	0.543824	2.57313	-0.601425	0.876186	-2.24231	3.08101	3.38023	-0.0298218	0.00846954	-0.133721
ENSMUSG00000105388	Rpl36a-ps2	321	48.29	3	145879020	145879340	processed_pseudogene	6.32093	2.46785	0.476828	0.775953	1.35688	7.41044	13.2909	-0.245691	0.497396	-0.842809
ENSMUSG00000105391	Gm43401	394	48.72	3	94392971	94402848	antisense	8.82738	20.4647	-0.616702	0.884833	-1.21308	9.92704	64.5075	-1.36075	0.956496	-2.70003
ENSMUSG00000105395	Gm42672	352	43.18	3	95461191	95461542	processed_pseudogene	1.69289	4.26638	-0.472455	0.798175	-1.33352	1.73388	6.12698	-0.480256	0.839872	-1.82117
ENSMUSG00000105399	Mir1843b	66	51.52	1	159340358	159340423	miRNA	10.0654	14.8167	-0.240745	0.503469	-0.55782	7.41638	53.8897	-0.921732	0.935917	-2.86122
ENSMUSG00000105401	Gm42949	2202	41.05	3	151333349	151337638	lincRNA	NA	NA	NA	NA	NA	0.671285	1.05456	-0.235304	0.472621	-0.651646
ENSMUSG00000105402	Gm3716	2879	44.01	5	64593857	64610700	lincRNA	NA	NA	NA	NA	NA	76.1267	69.4906	0.113534	0.141497	0.131584
ENSMUSG00000105403	Gm43618	3451	46.6	3	151836505	151839955	TEC	NA	NA	NA	NA	NA	3.86113	1.30722	0.576654	0.803683	1.56253
ENSMUSG00000105404	Gm42807	329	44.98	3	135483632	135483960	processed_pseudogene	NA	NA	NA	NA	NA	2.30695	8.96974	-0.557291	0.885299	-1.95908
ENSMUSG00000105408	Gm7285	580	48.79	5	137601593	137602172	processed_pseudogene	NA	NA	NA	NA	NA	6.10967	1.34398	0.802136	0.899444	2.18459
ENSMUSG00000105412	Gm43768	1258	40.3	3	94575777	94577034	sense_intronic	NA	NA	NA	NA	NA	0.968079	1.26101	-0.135858	0.20353	-0.38138
ENSMUSG00000105423	Gm36814	1755	38.91	5	50448662	50544491	processed_transcript	NA	NA	NA	NA	NA	0.476006	1.00412	-0.466596	0.829102	-1.07688
ENSMUSG00000105428	Mir3068	79	45.57	12	87437679	87437757	miRNA	NA	NA	NA	NA	NA	7.70497	9.71287	-0.075955	0.0633694	-0.334108
ENSMUSG00000105429	Gm43692	1062	43.88	5	32799904	32800965	TEC	1.37705	1.91441	-0.165661	0.336756	-0.475323	5.62279	10.9214	-0.376936	0.739333	-0.957805
ENSMUSG00000105431	Gm42640	1195	34.73	5	57961594	57962788	TEC	NA	NA	NA	NA	NA	2.0464	3.33315	-0.261867	0.534301	-0.703796
ENSMUSG00000105434	Gm43359	2200	41.73	5	122482800	122484999	TEC	2.43511	2.90961	-0.108231	0.191522	-0.256842	16.706	21.2154	-0.194119	0.366767	-0.34475
ENSMUSG00000105435	Gm44355	104	59.62	9	75911422	75911525	miRNA	NA	NA	NA	NA	NA	3.37556	0.909737	0.574201	0.802053	1.8916
ENSMUSG00000105441	Gm8041	616	46.59	5	98075303	98075918	processed_pseudogene	NA	NA	NA	NA	NA	1.02311	1.45627	-0.141362	0.2189	-0.509316
ENSMUSG00000105442	Gm42614	1554	38.67	5	51482752	51484305	TEC	0.788604	3.59567	-0.772164	0.936657	-2.18889	5.85388	13.12	-0.544256	0.879969	-1.1643
ENSMUSG00000105444	Gm10727	1602	36.89	3	53736225	53737826	TEC	NA	NA	NA	NA	NA	0.932222	3.48218	-0.553636	0.883867	-1.90125
ENSMUSG00000105446	Gm42605	385	48.83	5	96485766	96486150	TEC	NA	NA	NA	NA	NA	0.476006	1.97596	-0.591863	0.897052	-2.0535
ENSMUSG00000105447	Gm43653	1608	56.98	3	127836911	127838644	antisense	NA	NA	NA	NA	NA	1.3835	2.01751	-0.181461	0.332618	-0.544255
ENSMUSG00000105448	Gm25820	128	50.78	3	88693930	88694057	scaRNA	0.543824	1.68306	-0.459729	0.79098	-1.62987	3.02445	0.909737	0.533926	0.773099	1.73315
ENSMUSG00000105449	Gm43379	7726	38.44	3	135428163	135435888	TEC	NA	NA	NA	NA	NA	2.49967	2.39903	0.0239969	0.0102775	0.0592881
ENSMUSG00000105452	Gm5276	1047	53.1	3	57362388	57363434	processed_pseudogene	NA	NA	NA	NA	NA	0.69544	1.345	-0.339056	0.68595	-0.95161
ENSMUSG00000105453	Gm43702	2546	52.87	5	140029631	140032176	TEC	0.485036	1.09926	-0.445694	0.782741	-1.18037	NA	NA	NA	NA	NA
ENSMUSG00000105456	Gm43745	1883	42.27	3	107885966	107887848	TEC	NA	NA	NA	NA	NA	0.568921	1.10789	-0.416764	0.785627	-0.96151
ENSMUSG00000105457	Gm43200	2161	30.82	5	45770020	45772180	TEC	1.54517	2.93354	-0.406426	0.747574	-0.924873	6.60126	8.85151	-0.1898	0.355249	-0.423182
ENSMUSG00000105460	Gm42671	1604	38.78	3	95588971	95590574	TEC	0.722275	1.52325	-0.399862	0.739539	-1.07654	0.66672	2.35328	-0.592026	0.897101	-1.81952
ENSMUSG00000105466	Gm42998	2371	38.55	3	130703579	130705949	TEC	2.5874	12.2665	-0.953991	0.956626	-2.24514	1.1648	4.94726	-0.775067	0.925578	-2.08654
ENSMUSG00000105470	Gm42589	1751	45.35	5	131603654	131605404	TEC	NA	NA	NA	NA	NA	0.966215	2.06614	-0.330118	0.671181	-1.09652
ENSMUSG00000105471	A430073D23Rik	665	40.69	5	109769407	109796298	lincRNA	NA	NA	NA	NA	NA	1.46367	0.909737	0.268783	0.45654	0.686065
ENSMUSG00000105483	4930553I04Rik	670	48.06	5	128735360	128736029	TEC	0.543824	2.61889	-1.06958	0.965818	-2.26774	0.476006	3.97121	-1.16568	0.945719	-3.06053
ENSMUSG00000105484	Gm42775	740	45.03	9	110288952	110293937	lincRNA	NA	NA	NA	NA	NA	0.733987	1.23479	-0.240874	0.486038	-0.750435
ENSMUSG00000105485	Gm42447	2903	35.1	5	14596864	14599766	TEC	NA	NA	NA	NA	NA	1.398	1.06165	0.134884	0.188074	0.397057
ENSMUSG00000105496	Mir7004	64	60.94	2	168640696	168640759	miRNA	5.89235	3.05139	0.255347	0.463801	0.949374	NA	NA	NA	NA	NA
ENSMUSG00000105502	Gm42536	1613	32.73	5	48127084	48128696	TEC	NA	NA	NA	NA	NA	0.863608	1.01893	-0.0875055	0.0849474	-0.238603
ENSMUSG00000105503	Gm42982	687	41.36	5	44219683	44224003	antisense	1.60041	2.87402	-0.274081	0.564497	-0.844627	NA	NA	NA	NA	NA
ENSMUSG00000105504	Gbp5	1836	42.52	3	142493978	142522344	protein_coding	3.2085	2.14175	0.204498	0.353933	0.58311	11.2525	6.1162	0.408395	0.647934	0.879543
ENSMUSG00000105506	Gm43743	697	49.63	3	94334394	94335332	transcribed_processed_pseudogene	4.43968	3.36655	0.172503	0.280624	0.399184	9.3697	8.9766	0.0263101	0.0119365	0.0618328
ENSMUSG00000105509	C130013H08Rik	3692	47.91	3	110250015	110253706	antisense	2.39093	2.70055	-0.0870565	0.139825	-0.175683	32.2078	22.2248	0.348079	0.582875	0.535238
ENSMUSG00000105510	Gm43815	990	39.29	5	72554240	72555229	TEC	1.17802	3.03691	-0.524701	0.830924	-1.36623	3.87577	3.10374	0.102349	0.119548	0.320476
ENSMUSG00000105512	Gm43714	1204	56.48	3	88685024	88686397	antisense	2.05765	1.28457	0.25175	0.456538	0.679716	1.78937	2.70262	-0.254334	0.517302	-0.594901
ENSMUSG00000105513	Gm44409	166	35.54	18	10365908	10366073	miRNA	NA	NA	NA	NA	NA	1.54162	0.909737	0.203045	0.33874	0.760923
ENSMUSG00000105514	Gm42913	1853	51.92	5	114115829	114117681	TEC	NA	NA	NA	NA	NA	0.857872	1.82838	-0.404357	0.772146	-1.09173
ENSMUSG00000105517	Gm42436	3656	40.75	3	41002434	41006089	TEC	0.911742	2.67705	-0.634952	0.894098	-1.55394	0.594641	1.6537	-0.488996	0.846739	-1.47561
ENSMUSG00000105519	E430021H15Rik	3459	42.82	5	44213801	44217259	TEC	1.11953	1.65537	-0.252036	0.525569	-0.564264	3.09973	3.70108	-0.0953387	0.101394	-0.255803
ENSMUSG00000105532	Gm5279	745	58.66	3	107342955	107343699	processed_pseudogene	NA	NA	NA	NA	NA	0.476006	1.18122	-0.502668	0.856878	-1.31123
ENSMUSG00000105541	Gm43136	636	43.4	5	110153487	110154122	antisense	3.8378	1.9533	0.405063	0.702559	0.974366	4.5196	7.21868	-0.256957	0.523251	-0.675541
ENSMUSG00000105542	Gm34248	474	48.52	5	146199985	146200458	processed_pseudogene	NA	NA	NA	NA	NA	3.43106	7.91435	-0.433389	0.801855	-1.20582
ENSMUSG00000105547	Iglc3	452	47.35	16	19065230	19065681	IG_C_gene	1.24118	0.482274	0.431909	0.738182	1.36379	5.60972	4.47144	0.099824	0.114841	0.32719
ENSMUSG00000105550	Gm35585	1570	39.23	3	127861599	127865261	lincRNA	NA	NA	NA	NA	NA	7.90527	3.23257	0.436444	0.677493	1.29014
ENSMUSG00000105552	Gm19710	640	40.87	3	89998760	90021445	lincRNA	4.34785	11.4765	-0.698795	0.921073	-1.40031	21.6434	44.9006	-0.632131	0.907503	-1.05281
ENSMUSG00000105553	Gm42514	1832	39.47	3	126746133	126747964	TEC	NA	NA	NA	NA	NA	0.856252	2.50031	-0.446861	0.81348	-1.546
ENSMUSG00000105556	Gm43080	2643	44.68	3	35969384	35972026	TEC	0.786108	1.21994	-0.257545	0.535808	-0.634011	4.39209	9.25895	-0.4872	0.845342	-1.07594
ENSMUSG00000105558	Gm5855	1305	54.48	3	130929366	130930670	processed_pseudogene	1.6991	0.662134	0.515996	0.805616	1.35957	1.72194	1.21957	0.140695	0.201451	0.49766
ENSMUSG00000105559	Gm4860	454	39.87	3	134963121	134963574	processed_pseudogene	NA	NA	NA	NA	NA	0.476006	1.77528	-0.566254	0.888615	-1.899
ENSMUSG00000105561	Gm43462	3648	37.64	3	100627297	100630944	sense_intronic	NA	NA	NA	NA	NA	2.06947	3.14848	-0.284249	0.583417	-0.605395
ENSMUSG00000105562	Gm43287	600	43.67	3	123163873	123164472	TEC	NA	NA	NA	NA	NA	1.37312	0.909737	0.205769	0.344257	0.593939
ENSMUSG00000105563	Gm44408	66	57.58	7	29045628	29045693	miRNA	2.61674	0.482274	0.664183	0.89914	2.43985	NA	NA	NA	NA	NA
ENSMUSG00000105565	Gm43566	808	62.62	5	23674739	23675546	sense_intronic	NA	NA	NA	NA	NA	12.7976	5.01638	0.46646	0.710174	1.35116
ENSMUSG00000105571	Gm43662	2271	36.33	5	14778932	14781202	TEC	NA	NA	NA	NA	NA	0.441172	1.00056	-0.523133	0.86962	-1.1814
ENSMUSG00000105584	Gm42588	1297	44.1	5	131608297	131609593	TEC	NA	NA	NA	NA	NA	0.570454	1.13772	-0.391911	0.757659	-0.995964
ENSMUSG00000105586	Gm43009	3566	37.18	3	126644461	126648026	TEC	NA	NA	NA	NA	NA	1.15824	1.0158	0.0641842	0.0554589	0.189324
ENSMUSG00000105596	Gm42650	575	44.23	3	129745340	129750168	antisense	NA	NA	NA	NA	NA	5.05587	4.73558	0.0307134	0.0154267	0.0944198
ENSMUSG00000105600	Gm5987	1151	51.52	5	106215651	106216801	processed_pseudogene	NA	NA	NA	NA	NA	0.476006	1.09722	-0.447874	0.814308	-1.20481
ENSMUSG00000105601	Gm42725	4193	42.33	5	65531568	65535760	TEC	2.12386	2.34716	-0.0588511	0.0797473	-0.144229	3.66538	1.88964	0.355188	0.592973	0.955855
ENSMUSG00000105606	Igkv2-109	374	42.21	6	68302427	68303158	IG_V_gene	NA	NA	NA	NA	NA	5.81013	3.57725	0.173263	0.275746	0.699719
ENSMUSG00000105607	Gm43513	1076	38.75	5	100814210	100815285	TEC	3.32795	7.96787	-0.578743	0.862701	-1.25956	10.301	17.2246	-0.365205	0.724228	-0.741686
ENSMUSG00000105622	Gm42615	1820	36.7	5	51491097	51492916	TEC	1.33778	2.89817	-0.378591	0.712232	-1.11531	5.24087	16.113	-0.638075	0.908776	-1.62035
ENSMUSG00000105632	Gm43272	1584	48.11	5	101810492	101812075	TEC	NA	NA	NA	NA	NA	1.53357	4.98807	-0.545041	0.880306	-1.70159
ENSMUSG00000105636	Gm43625	1539	42.37	5	146203251	146204789	lincRNA	0.566239	1.69241	-0.620276	0.886729	-1.57959	4.58267	10.4783	-0.486442	0.844748	-1.19315
ENSMUSG00000105637	Gm42480	2595	35.65	5	57793159	57795753	TEC	NA	NA	NA	NA	NA	0.453891	1.29065	-0.587475	0.895694	-1.50769
ENSMUSG00000105639	Gm42516	767	29.34	3	110243862	110244628	TEC	NA	NA	NA	NA	NA	0.958999	1.30078	-0.139396	0.213387	-0.439779
ENSMUSG00000105641	Gm5853	632	47.63	3	98579767	98580398	processed_pseudogene	1.14467	1.61711	-0.161081	0.325767	-0.498482	0.853185	3.17473	-0.602056	0.900065	-1.8957
ENSMUSG00000105643	Gm42611	3407	40.59	3	157980248	157983654	TEC	1.49053	2.84114	-0.445496	0.782616	-0.930642	2.26841	5.39575	-0.455141	0.820132	-1.25014
ENSMUSG00000105644	Gm19739	153	42.48	3	90651714	90651866	processed_pseudogene	1.3978	0.482274	0.474028	0.774057	1.53523	NA	NA	NA	NA	NA
ENSMUSG00000105648	Gm43505	139	38.85	5	44585063	44585201	TEC	NA	NA	NA	NA	NA	1.64943	3.0674	-0.205179	0.395844	-0.895049
ENSMUSG00000105650	Gm42889	660	42.27	6	67532489	67556204	lincRNA	NA	NA	NA	NA	NA	0.671831	1.23694	-0.298868	0.613657	-0.880603
ENSMUSG00000105654	Gm29704	253	49.01	3	89116724	89116976	processed_pseudogene	1.40092	1.0758	0.0993047	0.11355	0.38097	1.14202	0.909737	0.0941737	0.104586	0.32806
ENSMUSG00000105656	Gm43017	752	53.06	5	3544037	3544788	sense_intronic	NA	NA	NA	NA	NA	1.02094	4.11532	-0.653682	0.911978	-2.01111
ENSMUSG00000105658	Gm43531	1114	34.02	5	84618706	84619819	processed_pseudogene	0.624933	1.11629	-0.295993	0.600018	-0.836941	0.476006	1.5294	-0.615847	0.903751	-1.68391
ENSMUSG00000105659	4930509H03Rik	1215	37.2	3	104510099	104511313	sense_intronic	NA	NA	NA	NA	NA	2.489	5.61728	-0.420118	0.78908	-1.1743
ENSMUSG00000105667	Gm3945	683	49.05	14	54334217	54334899	processed_pseudogene	NA	NA	NA	NA	NA	0.476006	1.22049	-0.511735	0.862903	-1.35841
ENSMUSG00000105671	Gm31306	508	40.35	3	142898075	142898582	transcribed_processed_pseudogene	NA	NA	NA	NA	NA	3.79184	1.62418	0.363037	0.603224	1.22319
ENSMUSG00000105674	Gm42437	923	43.45	3	41005515	41006437	TEC	0.647487	1.30197	-0.408161	0.749634	-1.00778	1.05691	2.80048	-0.479374	0.839174	-1.40582
ENSMUSG00000105676	Gm43403	1786	48.04	3	137862589	137864374	antisense	NA	NA	NA	NA	NA	1.20242	0.940193	0.127196	0.17071	0.354907
ENSMUSG00000105677	Gm43328	1434	39.68	3	105732444	105733877	sense_intronic	5.09848	11.3141	-0.581494	0.864322	-1.14998	7.94417	17.5446	-0.534785	0.87562	-1.14306
ENSMUSG00000105679	Gm43338	2223	46.02	5	140321622	140323844	TEC	NA	NA	NA	NA	NA	2.14679	1.33251	0.256177	0.436251	0.688029
ENSMUSG00000105681	Gm43428	3845	38.88	3	135872113	135875957	TEC	NA	NA	NA	NA	NA	1.66699	2.51627	-0.248473	0.503862	-0.594042
ENSMUSG00000105691	Gm42876	3215	40.65	3	132806253	132809467	TEC	0.505049	1.12082	-0.492381	0.810091	-1.15006	2.56503	5.7099	-0.469818	0.831628	-1.15449
ENSMUSG00000105692	Gm43737	2740	48.54	3	89210425	89213164	TEC	2.53724	6.7397	-0.686586	0.916829	-1.40943	9.86078	28.2888	-0.81085	0.92818	-1.52046
ENSMUSG00000105694	Gm43237	1044	41.48	5	62612415	62613458	TEC	1.13571	1.53022	-0.163214	0.330911	-0.430137	3.56924	12.0612	-0.677272	0.915714	-1.75669
ENSMUSG00000105697	Mir7661	61	40.98	6	108489743	108489803	miRNA	NA	NA	NA	NA	NA	5.49993	0.909737	0.621277	0.83129	2.59589
ENSMUSG00000105698	Gm31881	559	53.33	3	152106439	152107383	antisense	NA	NA	NA	NA	NA	1.78521	6.96727	-0.613002	0.903032	-1.9645
ENSMUSG00000105706	Gm42855	253	42.29	5	16981036	16981288	processed_pseudogene	NA	NA	NA	NA	NA	1.52222	0.909737	0.192733	0.317519	0.742657
ENSMUSG00000105707	Gm43753	3309	35.63	5	62656799	62660107	TEC	NA	NA	NA	NA	NA	0.407073	1.6822	-0.65005	0.911261	-2.04699
ENSMUSG00000105708	Gm36070	961	43.8	3	94356507	94360842	processed_transcript	1.4639	3.68214	-0.547032	0.844551	-1.33073	1.43902	1.5504	-0.0343168	0.0117336	-0.107546
ENSMUSG00000105719	Gm42872	1967	40.52	3	132767407	132769373	TEC	0.654557	1.5029	-0.446174	0.783045	-1.19916	4.65414	2.761	0.286929	0.486031	0.753322
ENSMUSG00000105720	Gm42440	2284	40.89	5	131932396	131934679	TEC	NA	NA	NA	NA	NA	0.647904	1.13383	-0.294634	0.605106	-0.807348
ENSMUSG00000105724	Gm44360	82	48.78	2	77074271	77074352	miRNA	NA	NA	NA	NA	NA	2.73202	0.909737	0.391501	0.63254	1.58645
ENSMUSG00000105726	Gm42443	1155	45.97	5	131694721	131695875	TEC	NA	NA	NA	NA	NA	1.12353	1.58981	-0.163064	0.280815	-0.500809
ENSMUSG00000105729	5330425B07Rik	1027	45.96	3	116148110	116149136	TEC	NA	NA	NA	NA	NA	1.10325	0.909737	0.0949561	0.105987	0.278242
ENSMUSG00000105739	Gm5708	886	44.58	3	34183307	34184192	processed_pseudogene	NA	NA	NA	NA	NA	0.866484	2.53681	-0.442192	0.809584	-1.54977
ENSMUSG00000105741	C79130	4296	39.59	5	29276002	29280297	TEC	0.711374	1.20452	-0.28762	0.586595	-0.759783	1.62443	2.13126	-0.151642	0.248077	-0.391774
ENSMUSG00000105742	Gm42748	2341	48.36	5	122165597	122167937	TEC	1.99695	4.76588	-0.542463	0.841875	-1.25494	3.03408	8.83263	-0.623397	0.905556	-1.54158
ENSMUSG00000105743	Mir1949	70	50	18	35554567	35554636	miRNA	NA	NA	NA	NA	NA	9.0661	19.9154	-0.38108	0.744492	-1.13533
ENSMUSG00000105746	Gm43595	1071	45.1	3	90468898	90470959	unprocessed_pseudogene	NA	NA	NA	NA	NA	1.35035	1.8658	-0.146193	0.232549	-0.466461
ENSMUSG00000105748	Gm43088	2347	46.14	3	137897144	137899490	TEC	0.660294	1.2928	-0.342539	0.667646	-0.969316	1.96445	3.51238	-0.327773	0.667177	-0.838322
ENSMUSG00000105753	Gm43847	1940	46.08	3	105502907	105504846	sense_intronic	NA	NA	NA	NA	NA	1.32203	1.4713	-0.0500205	0.0267275	-0.154335
ENSMUSG00000105759	Gm42425	565	51.69	5	124237724	124238435	antisense	0.945467	1.08023	-0.0690679	0.10019	-0.192239	0.476006	1.52756	-0.534183	0.875332	-1.68218
ENSMUSG00000105760	Gm43211	1899	41.6	3	130561942	130563840	TEC	NA	NA	NA	NA	NA	0.480144	1.99547	-0.657449	0.912693	-2.05519
ENSMUSG00000105761	Gm43787	1037	43.3	5	102057033	102058069	TEC	NA	NA	NA	NA	NA	0.476006	2.10066	-0.627353	0.906453	-2.14179
ENSMUSG00000105762	Gm43605	3426	36.34	5	51510868	51514293	TEC	NA	NA	NA	NA	NA	0.992407	1.67236	-0.261303	0.533037	-0.752879
ENSMUSG00000105766	Gm19666	1893	39.25	5	21956094	21957986	TEC	NA	NA	NA	NA	NA	0.476006	1.14777	-0.542942	0.879387	-1.26979
ENSMUSG00000105774	Gm43006	1602	44.13	3	126657722	126659323	TEC	NA	NA	NA	NA	NA	1.36061	2.90999	-0.328564	0.668531	-1.09676
ENSMUSG00000105776	Gm43292	2449	44.18	6	70883354	70885802	TEC	0.935317	3.61873	-0.816562	0.944077	-1.95195	3.73775	9.09033	-0.567969	0.889225	-1.28216
ENSMUSG00000105784	Gm35065	428	51.54	3	123444328	123447447	antisense	NA	NA	NA	NA	NA	1.67458	0.909737	0.32603	0.548698	0.880279
ENSMUSG00000105789	Gm42997	985	43.18	3	130730460	130771643	lincRNA	NA	NA	NA	NA	NA	1.32348	1.5858	-0.0882678	0.0864957	-0.260873
ENSMUSG00000105793	Gm17956	838	46.06	3	104129424	104130261	processed_pseudogene	0.685234	1.00121	-0.205272	0.427271	-0.547071	0.476006	3.2722	-0.734091	0.921735	-2.78121
ENSMUSG00000105796	Gm42845	105	40.95	5	87737106	87737210	processed_pseudogene	22.3554	9.73912	0.511771	0.802061	1.19876	3.18749	37.4247	-0.949459	0.939434	-3.5535
ENSMUSG00000105802	Gm43012	937	47.92	5	137337409	137338345	TEC	10.7458	5.64941	0.47116	0.772098	0.927602	11.4835	13.703	-0.116083	0.150716	-0.254934
ENSMUSG00000105804	Gm43654	3417	43.75	3	127829555	127832971	TEC	NA	NA	NA	NA	NA	0.475133	1.05691	-0.442142	0.809542	-1.15345
ENSMUSG00000105810	Gm43435	1438	41.03	3	108555467	108556904	TEC	2.36379	3.21095	-0.191415	0.396251	-0.441898	18.4178	4.75295	0.829159	0.906436	1.9542
ENSMUSG00000105815	Gm43541	581	40.45	5	122567524	122568104	TEC	NA	NA	NA	NA	NA	2.38554	6.60445	-0.466524	0.829046	-1.46912
ENSMUSG00000105820	Gm43400	1254	42.72	3	153913095	153916858	antisense	NA	NA	NA	NA	NA	0.528145	1.68124	-0.598178	0.898945	-1.67052
ENSMUSG00000105823	Trdv3	309	36.25	14	54000959	54001267	TR_V_pseudogene	NA	NA	NA	NA	NA	0.476006	2.30072	-0.629045	0.906827	-2.27303
ENSMUSG00000105824	Gm43466	5214	37.03	3	100582314	100587527	sense_intronic	0.422441	1.24916	-0.63085	0.892103	-1.56414	0.641766	1.69979	-0.544509	0.880079	-1.40523
ENSMUSG00000105825	Gm44489	97	40.21	8	110556766	110556862	miRNA	NA	NA	NA	NA	NA	2.00236	0.909737	0.293051	0.495976	1.13818
ENSMUSG00000105832	Gm43841	586	34.64	5	7276324	7276909	processed_pseudogene	2.92436	10.1553	-0.797162	0.940504	-1.79605	52.139	20.8043	0.691407	0.864605	1.32548
ENSMUSG00000105834	4930592C13Rik	661	39.89	3	157527515	157534090	antisense	1.15344	0.817479	0.18693	0.313463	0.496684	15.0555	6.05549	0.476474	0.720525	1.31398
ENSMUSG00000105836	Gm17954	607	40.03	3	113631578	113632184	processed_pseudogene	1.30506	0.677178	0.309844	0.567185	0.946504	1.68065	0.909737	0.269319	0.457406	0.885497
ENSMUSG00000105837	Gm35986	655	45.31	3	129527467	129532388	antisense	56.7997	25.2569	0.568361	0.845659	1.1692	NA	NA	NA	NA	NA
ENSMUSG00000105842	Gm43329	3232	37.87	3	105766966	105770197	sense_intronic	NA	NA	NA	NA	NA	1.23302	1.15472	0.0382221	0.0223752	0.0946631
ENSMUSG00000105843	Gm19439	2273	50.77	3	88030878	88033150	TEC	NA	NA	NA	NA	NA	0.459143	1.09564	-0.533125	0.874812	-1.25476
ENSMUSG00000105846	Gm43258	1950	33.49	3	104149756	104151705	sense_intronic	NA	NA	NA	NA	NA	1.00364	1.42147	-0.155323	0.258619	-0.502147
ENSMUSG00000105851	9130604C24Rik	956	52.82	5	137502673	137503628	lincRNA	NA	NA	NA	NA	NA	8.13184	5.71897	0.196109	0.324528	0.507826
ENSMUSG00000105858	2310074N15Rik	582	50.86	5	24447908	24448489	lincRNA	1.27279	0.482274	0.427916	0.733494	1.40007	2.26252	0.909737	0.408246	0.647792	1.31441
ENSMUSG00000105860	Gm42578	194	41.75	3	95352784	95352977	processed_pseudogene	1.20237	0.482274	0.428994	0.734763	1.31796	1.3739	2.56088	-0.212849	0.415802	-0.898362
ENSMUSG00000105861	Gm43508	3783	39.55	5	44623919	44627701	TEC	NA	NA	NA	NA	NA	3.25402	1.15639	0.603509	0.821093	1.49259
ENSMUSG00000105865	Gm34144	259	51.74	5	72572174	72572432	processed_pseudogene	0.543824	1.47293	-0.513499	0.823671	-1.43748	NA	NA	NA	NA	NA
ENSMUSG00000105866	Gm6745	526	53.04	5	24009887	24010412	processed_pseudogene	NA	NA	NA	NA	NA	0.476006	1.36135	-0.538333	0.8773	-1.51599
ENSMUSG00000105868	Gm43766	5417	42.22	14	52258811	52264227	TEC	NA	NA	NA	NA	NA	0.632887	1.13016	-0.283827	0.582519	-0.83651
ENSMUSG00000105870	7330423F06Rik	301	38.87	5	8831147	8831447	TEC	1.24445	0.482274	0.420896	0.724691	1.36758	1.24525	0.909737	0.130255	0.177557	0.452912
ENSMUSG00000105871	Gm43147	542	47.6	5	96912700	96913241	TEC	0.543824	1.34784	-0.386601	0.722508	-1.30944	NA	NA	NA	NA	NA
ENSMUSG00000105875	Gm43518	650	45.38	5	123927418	123938388	protein_coding	NA	NA	NA	NA	NA	0.476006	1.24445	-0.516821	0.866012	-1.38646
ENSMUSG00000105876	Gm43572	519	45.89	3	149005496	149007443	processed_transcript	NA	NA	NA	NA	NA	1.11786	0.909737	0.10482	0.124244	0.297211
ENSMUSG00000105879	Gm6204	457	56.02	3	53692422	53692878	processed_pseudogene	1.45145	1.25708	0.0616647	0.0445554	0.207414	1.19892	4.90323	-0.605811	0.901119	-2.032
ENSMUSG00000105881	4932422M17Rik	2639	47.44	5	123138931	123141569	lincRNA	1.01638	2.87259	-0.634295	0.893779	-1.49891	10.8362	30.3417	-0.798441	0.92698	-1.48545
ENSMUSG00000105884	Gm22711	135	66.67	11	106501243	106501377	snoRNA	2.92994	0.482274	0.867519	0.948875	2.60295	NA	NA	NA	NA	NA
ENSMUSG00000105885	Sult1c2-ps2	276	45.48	17	53802860	53803479	unprocessed_pseudogene	NA	NA	NA	NA	NA	0.476006	1.37062	-0.58653	0.895397	-1.52578
ENSMUSG00000105890	Gm42780	734	46.87	5	111028552	111029285	TEC	NA	NA	NA	NA	NA	0.610197	1.64014	-0.481077	0.840522	-1.42647
ENSMUSG00000105894	Gm42710	985	46.29	3	152965433	152966417	TEC	NA	NA	NA	NA	NA	2.08341	0.909737	0.404045	0.643845	1.19543
ENSMUSG00000105895	Gm42829	2585	46.54	5	122408490	122411074	sense_intronic	NA	NA	NA	NA	NA	1.93006	2.00868	-0.0209594	0.00355344	-0.0576068
ENSMUSG00000105896	Gm43311	2377	42.36	5	65410651	65413027	TEC	NA	NA	NA	NA	NA	3.23256	1.79478	0.262068	0.445737	0.848868
ENSMUSG00000105906	Iglc1	454	49.78	16	19061618	19062071	IG_C_gene	NA	NA	NA	NA	NA	7.05742	3.19639	0.402419	0.64235	1.14269
ENSMUSG00000105925	Gm43846	932	42.38	3	104957442	104958373	sense_intronic	NA	NA	NA	NA	NA	1.67576	1.18849	0.143648	0.208287	0.495687
ENSMUSG00000105929	Gm43693	1249	45.88	5	32984570	32985818	TEC	NA	NA	NA	NA	NA	2.41697	4.10031	-0.229118	0.457356	-0.762531
ENSMUSG00000105932	Mir6925	70	48.57	11	70705990	70706059	miRNA	0.543824	2.8239	-0.628019	0.890701	-2.37648	2.89249	14.5667	-0.518585	0.867053	-2.33229
ENSMUSG00000105933	Gm43260	2430	35.23	3	104180612	104183041	sense_intronic	0.685679	1.09674	-0.240022	0.502012	-0.677618	1.76298	0.88122	0.415755	0.655181	1.00044
ENSMUSG00000105935	Gm43628	1187	46.34	5	65307808	65308994	TEC	NA	NA	NA	NA	NA	2.15081	1.97786	0.0450178	0.0297486	0.120941
ENSMUSG00000105936	Gm43544	2472	38.47	1	139070213	139072684	TEC	1.09617	2.12824	-0.318414	0.634725	-0.957183	4.37323	2.8295	0.280408	0.475403	0.628154
ENSMUSG00000105938	Gm33866	289	49.13	3	102880780	102881068	processed_pseudogene	NA	NA	NA	NA	NA	1.04704	0.909737	0.0598125	0.0490596	0.202791
ENSMUSG00000105939	Gm43322	1612	34.93	3	126974256	126975867	TEC	NA	NA	NA	NA	NA	1.91659	1.8892	0.0056537	0.00143898	0.0207697
ENSMUSG00000105940	Gm42635	2571	33.96	5	57724393	57726963	TEC	NA	NA	NA	NA	NA	0.554041	1.7485	-0.478047	0.838123	-1.65805
ENSMUSG00000105941	Gm42809	1138	58.52	3	89912916	89914053	antisense	1.20984	2.12686	-0.299428	0.605477	-0.813912	0.476006	1.04409	-0.453865	0.819124	-1.13319
ENSMUSG00000105944	Gm5075	622	57.4	3	107868022	107868643	processed_pseudogene	NA	NA	NA	NA	NA	0.815956	1.47285	-0.250383	0.508267	-0.852047
ENSMUSG00000105950	Gm43679	3677	38.75	5	3751901	3755577	TEC	NA	NA	NA	NA	NA	3.04777	7.20368	-0.458385	0.822683	-1.24098
ENSMUSG00000105951	Gm44491	96	41.67	18	57681814	57681909	miRNA	NA	NA	NA	NA	NA	2.01907	0.909737	0.295777	0.500381	1.15017
ENSMUSG00000105954	Gm42793	1252	40.42	5	104435121	104436372	TEC	NA	NA	NA	NA	NA	6.37977	9.15991	-0.185749	0.344327	-0.521828
ENSMUSG00000105957	Gm43254	2491	40.87	3	133307518	133310008	lincRNA	1.46511	1.78073	-0.120463	0.2229	-0.28146	13.3985	19.4062	-0.294138	0.604094	-0.534444
ENSMUSG00000105960	6330410L21Rik	3871	41.03	3	129753758	129763884	antisense	NA	NA	NA	NA	NA	8.31243	2.34641	0.623885	0.832687	1.82481
ENSMUSG00000105961	Gm40123	1027	43.15	3	108226787	108240247	lincRNA	NA	NA	NA	NA	NA	11.9463	6.92835	0.303801	0.513265	0.785982
ENSMUSG00000105962	Gm42432	1617	38.28	9	110041180	110042796	TEC	0.847185	1.06743	-0.109439	0.1946	-0.333386	5.27362	7.63874	-0.202737	0.38946	-0.534541
ENSMUSG00000105965	Cycs-ps2	292	44.52	5	101305578	101305869	processed_pseudogene	6.02611	3.08762	0.380252	0.666622	0.964733	1.55284	9.94392	-0.867098	0.931078	-2.67891
ENSMUSG00000105970	Gm43360	2887	40.15	5	122492022	122494908	TEC	1.14388	5.04502	-0.922369	0.954758	-2.14093	5.11628	8.40427	-0.297038	0.609981	-0.716027
ENSMUSG00000105971	Gm43805	824	45.39	3	53112166	53112989	TEC	NA	NA	NA	NA	NA	1.34467	0.909737	0.209599	0.351952	0.563733
ENSMUSG00000105973	Gm42881	3344	48.65	3	131610437	131613780	TEC	NA	NA	NA	NA	NA	0.459514	1.10047	-0.456907	0.821524	-1.25994
ENSMUSG00000105976	Gm42782	522	44.44	3	96784325	96784846	TEC	3.65367	8.59603	-0.520222	0.82804	-1.23433	3.37735	3.23655	0.0203979	0.0079554	0.0614362
ENSMUSG00000105981	2810428J06Rik	2696	36.61	3	135425237	135427932	TEC	NA	NA	NA	NA	NA	1.55071	2.80124	-0.25629	0.521741	-0.853134
ENSMUSG00000105986	Gm43065	2092	40.39	3	103864706	103866797	sense_intronic	NA	NA	NA	NA	NA	0.678212	1.51883	-0.375401	0.737402	-1.16315
ENSMUSG00000105987	AI506816	981	50.05	5	23698296	23712667	processed_transcript	1.27192	1.76047	-0.150135	0.29888	-0.468953	3.6862	4.04911	-0.0514747	0.0283803	-0.13547
ENSMUSG00000105990	Gm43307	2371	40.78	3	159875846	159878216	TEC	NA	NA	NA	NA	NA	2.24143	3.64287	-0.236109	0.47458	-0.700654
ENSMUSG00000105999	Gm2213	688	61.63	5	29807471	29808158	processed_pseudogene	1.60983	5.10142	-0.590387	0.869619	-1.66399	0.624371	6.33639	-1.0331	0.942359	-3.34319
ENSMUSG00000106006	Gm17951	496	47.98	3	57809762	57810257	processed_pseudogene	NA	NA	NA	NA	NA	1.17135	2.16273	-0.2357	0.473583	-0.88469
ENSMUSG00000106014	Gm47315	145	62.07	11	104425156	104425300	miRNA	0.543824	5.79426	-1.00784	0.960125	-3.41341	NA	NA	NA	NA	NA
ENSMUSG00000106015	Gm42980	1028	49.71	5	127578750	127580109	lincRNA	NA	NA	NA	NA	NA	1.07047	1.42251	-0.121334	0.16429	-0.410192
ENSMUSG00000106018	Gm43527	3178	41.35	3	157000417	157003594	TEC	NA	NA	NA	NA	NA	0.476006	1.25386	-0.568717	0.889487	-1.39733
ENSMUSG00000106019	Gm43672	1731	51.13	3	22074412	22076142	lincRNA	4.04156	4.76816	-0.128348	0.243297	-0.238519	16.6701	11.3175	0.284231	0.481635	0.558711
ENSMUSG00000106022	Gm42929	1286	43.93	3	121428046	121429331	TEC	1.55455	4.5607	-0.697637	0.9207	-1.55276	3.4215	7.08761	-0.374375	0.736106	-1.05067
ENSMUSG00000106025	Gm42940	2362	40.94	3	116572063	116574424	TEC	NA	NA	NA	NA	NA	1.16728	1.31703	-0.0556515	0.0333862	-0.174138
ENSMUSG00000106028	Gm8493	489	61.32	5	109551892	109554156	unprocessed_pseudogene	0.762412	1.07178	-0.150278	0.299236	-0.49137	NA	NA	NA	NA	NA
ENSMUSG00000106030	Gm43611	4352	47.08	5	28032055	28036406	TEC	2.31747	6.05582	-0.624757	0.88905	-1.38577	NA	NA	NA	NA	NA
ENSMUSG00000106035	Gm43545	2779	49.01	5	104044619	104047397	TEC	NA	NA	NA	NA	NA	0.993158	1.34945	-0.139617	0.214008	-0.442273
ENSMUSG00000106040	Cyp3a63-ps	1170	39.16	5	145624092	145633993	unprocessed_pseudogene	NA	NA	NA	NA	NA	0.476006	1.0823	-0.44691	0.81352	-1.18505
ENSMUSG00000106052	Gm43614	517	39.95	3	143107948	143157903	lincRNA	NA	NA	NA	NA	NA	5.48965	2.11627	0.481963	0.726092	1.37519
ENSMUSG00000106057	Gm43560	773	48.25	3	144523229	144524001	sense_intronic	NA	NA	NA	NA	NA	3.28288	1.66879	0.377816	0.619733	0.97616
ENSMUSG00000106058	Gm43013	247	48.99	5	137309396	137309642	processed_pseudogene	NA	NA	NA	NA	NA	3.24052	2.71367	0.0669638	0.0596497	0.255978
ENSMUSG00000106061	Gm43773	2162	40.89	3	94533805	94535966	sense_intronic	NA	NA	NA	NA	NA	0.792523	2.56277	-0.631932	0.90746	-1.69318
ENSMUSG00000106062	Gm43820	3346	42.74	3	37644607	37647952	TEC	NA	NA	NA	NA	NA	0.551253	1.04952	-0.338337	0.684794	-0.928949
ENSMUSG00000106063	C030032O16Rik	716	33.24	3	104155533	104156248	sense_intronic	1.93909	3.5796	-0.314147	0.62836	-0.884418	3.78852	7.33017	-0.296695	0.609293	-0.95221
ENSMUSG00000106067	Gm7902	947	52.69	5	133841573	133842519	processed_pseudogene	NA	NA	NA	NA	NA	1.12921	1.08893	0.0180806	0.00660574	0.0523991
ENSMUSG00000106068	Gm9497	538	46.28	5	143456903	143457440	processed_pseudogene	NA	NA	NA	NA	NA	0.476006	1.39172	-0.536464	0.876427	-1.54782
ENSMUSG00000106069	Gm6135	372	34.87	3	133789515	133791504	lincRNA	4.13847	3.42186	0.0836726	0.0814724	0.274319	2.71243	3.59383	-0.111118	0.138248	-0.405933
ENSMUSG00000106073	Gm42892	3973	42.26	3	116940358	116944330	TEC	2.27809	5.16742	-0.579233	0.862989	-1.18162	1.02614	0.851657	0.111822	0.138011	0.268885
ENSMUSG00000106075	Gm42804	178	52.25	3	119757338	119757515	processed_pseudogene	NA	NA	NA	NA	NA	1.27238	0.909737	0.136729	0.192307	0.484003
ENSMUSG00000106078	Gm43697	2581	50.1	3	129222948	129225528	TEC	NA	NA	NA	NA	NA	1.59937	5.55594	-0.637616	0.908679	-1.79653
ENSMUSG00000106094	Gm18916	1246	47.83	3	126278030	126279275	processed_pseudogene	NA	NA	NA	NA	NA	0.476006	1.01707	-0.44252	0.809863	-1.09536
ENSMUSG00000106099	Gm42664	3239	36.28	3	119743208	119746446	sense_intronic	0.67029	1.60196	-0.559301	0.851549	-1.25698	2.7894	4.71432	-0.266375	0.544365	-0.757096
ENSMUSG00000106103	Gm43081	1380	43.48	5	108311370	108312749	TEC	0.831287	1.10515	-0.157357	0.316717	-0.41082	4.42598	6.88816	-0.276108	0.565834	-0.638122
ENSMUSG00000106105	Gm4525	254	50.79	3	104915910	104916163	processed_pseudogene	1.96972	1.06608	0.252342	0.457741	0.885673	3.46836	0.909737	0.65159	0.84703	1.93073
ENSMUSG00000106106	CT010467.1	1849	59.39	17	39846353	39848827	rRNA	255.887	102.072	1.05918	0.967225	1.32592	121.248	262.913	-0.936918	0.937907	-1.11663
ENSMUSG00000106107	Gm43190	1779	43	3	98447198	98448976	sense_intronic	NA	NA	NA	NA	NA	9.97332	34.529	-0.855339	0.930776	-1.79166
ENSMUSG00000106108	Gm43221	2071	42.11	3	109000024	109002094	antisense	NA	NA	NA	NA	NA	0.723256	1.59981	-0.378661	0.74149	-1.14532
ENSMUSG00000106110	Gm43571	3098	45.97	5	121715109	121718206	TEC	0.460744	1.0533	-0.489042	0.80802	-1.19288	0.875953	2.75424	-0.546768	0.881048	-1.65273
ENSMUSG00000106111	Gm5717	1062	37.18	5	87162279	87175290	unprocessed_pseudogene	NA	NA	NA	NA	NA	30.8932	26.106	0.122887	0.161234	0.242909
ENSMUSG00000106115	Gm43420	1857	46.58	5	121402658	121404514	TEC	0.799922	1.47418	-0.327865	0.648248	-0.881982	1.49342	1.96527	-0.132897	0.195362	-0.396107
ENSMUSG00000106120	Gm42697	4092	43.73	3	129728845	129740188	antisense	NA	NA	NA	NA	NA	28.9466	11.2356	0.689136	0.863728	1.36531
ENSMUSG00000106121	Gm42679	2906	43.36	3	102491342	102494247	sense_intronic	NA	NA	NA	NA	NA	3.59424	0.775196	0.925001	0.924956	2.21305
ENSMUSG00000106125	4930512P04Rik	424	43.63	3	116663732	116664155	lincRNA	NA	NA	NA	NA	NA	1.06718	0.909737	0.0811325	0.0822167	0.230283
ENSMUSG00000106132	Gm43370	284	33.73	5	87401319	87402978	unprocessed_pseudogene	NA	NA	NA	NA	NA	2.02357	2.32932	-0.0593866	0.0381849	-0.203008
ENSMUSG00000106133	Gm3724	349	50.14	5	24118316	24118664	processed_pseudogene	0.543824	1.17208	-0.41679	0.759213	-1.10786	NA	NA	NA	NA	NA
ENSMUSG00000106139	Gm30648	424	39.53	3	134199948	134213238	lincRNA	1.7681	0.482274	0.738452	0.926328	1.87427	NA	NA	NA	NA	NA
ENSMUSG00000106142	Gm17937	742	41.91	5	106610292	106611033	processed_pseudogene	0.685066	1.01285	-0.24077	0.503519	-0.564113	NA	NA	NA	NA	NA
ENSMUSG00000106146	Gm43045	2095	40.62	5	58173434	58175528	TEC	NA	NA	NA	NA	NA	0.476006	1.36315	-0.5073	0.860031	-1.5179
ENSMUSG00000106149	Gm43430	3897	45.7	3	135650670	135654566	TEC	NA	NA	NA	NA	NA	0.827593	1.18102	-0.216383	0.424945	-0.513036
ENSMUSG00000106153	Gm43677	2378	51.64	5	111158311	111160688	TEC	NA	NA	NA	NA	NA	0.476006	1.02212	-0.480027	0.839691	-1.10251
ENSMUSG00000106157	4930555A03Rik	921	43.8	3	151294126	151296641	lincRNA	NA	NA	NA	NA	NA	1.20661	0.909737	0.151319	0.226054	0.407441
ENSMUSG00000106158	Gm43216	1333	32.26	5	21031752	21033084	TEC	0.639306	3.20976	-0.926468	0.955023	-2.32789	0.699622	2.69569	-0.688882	0.916996	-1.94601
ENSMUSG00000106164	9430085M18Rik	1178	48.48	5	101703586	101705850	lincRNA	0.543824	1.58943	-0.53889	0.839742	-1.5473	3.14544	4.92238	-0.248844	0.50472	-0.646095
ENSMUSG00000106169	Mir6948	62	53.23	14	54643049	54643110	miRNA	8.67463	15.5992	-0.368672	0.699791	-0.846603	15.4655	3.21609	0.685564	0.862329	2.26567
ENSMUSG00000106178	Gm42987	2350	46.64	5	100884133	100886482	TEC	0.952733	4.94863	-0.997106	0.959303	-2.37689	0.476006	2.64612	-0.875707	0.931571	-2.47483
ENSMUSG00000106179	Gm47300	121	48.76	11	75318488	75318608	miRNA	0.543824	1.45199	-0.41716	0.7596	-1.41682	NA	NA	NA	NA	NA
ENSMUSG00000106181	Gm9523	1159	44.69	5	22693561	22694719	processed_pseudogene	NA	NA	NA	NA	NA	0.642402	3.13499	-0.689931	0.917104	-2.28691
ENSMUSG00000106185	Gm7631	1100	37.4	5	86976820	86991777	unprocessed_pseudogene	2.91925	2.69489	0.0454243	0.023454	0.11537	NA	NA	NA	NA	NA
ENSMUSG00000106188	Gm9710	499	46.29	5	145265879	145266377	processed_pseudogene	0.543824	1.31868	-0.44529	0.782485	-1.27788	1.02186	1.64145	-0.182522	0.335532	-0.683769
ENSMUSG00000106189	Gm42933	2069	41.57	5	102162291	102164359	processed_pseudogene	NA	NA	NA	NA	NA	0.623824	1.55281	-0.479018	0.838892	-1.31567
ENSMUSG00000106190	Gm20768	2338	40.98	5	137186830	137189167	processed_pseudogene	NA	NA	NA	NA	NA	0.660169	1.38144	-0.377324	0.739819	-1.06527
ENSMUSG00000106191	4930557B06Rik	381	55.64	5	113142449	113142829	TEC	0.543824	1.62939	-0.532507	0.835853	-1.58312	1.21502	0.909737	0.11947	0.15388	0.417453
ENSMUSG00000106194	Gm43569	559	36.83	3	122565050	122574740	antisense	1.56214	1.52842	0.00992474	3.54193e-06	0.0314831	1.31577	0.909737	0.188125	0.307845	0.532385
ENSMUSG00000106195	Gm44340	86	47.67	14	70299922	70300007	miRNA	3.94947	7.11857	-0.235234	0.492186	-0.849928	NA	NA	NA	NA	NA
ENSMUSG00000106197	Gm42717	3463	40.92	3	99206422	99209884	sense_intronic	NA	NA	NA	NA	NA	0.657592	1.3598	-0.379271	0.74225	-1.04813
ENSMUSG00000106200	Gm44341	138	63.77	13	51202698	51202835	miRNA	3.59461	0.482274	0.951167	0.958184	2.89791	1.3206	5.47735	-0.54027	0.878189	-2.05229
ENSMUSG00000106205	C230096K16Rik	1722	46.69	5	64804014	64805735	TEC	2.50546	4.23693	-0.32242	0.640557	-0.757946	13.9103	6.79072	0.479709	0.723815	1.03452
ENSMUSG00000106206	Gm43094	921	57.65	5	113165314	113166234	TEC	NA	NA	NA	NA	NA	0.476006	1.94128	-0.759986	0.92444	-2.02796
ENSMUSG00000106208	Gm4734	777	47.62	9	109970433	109971209	processed_pseudogene	NA	NA	NA	NA	NA	0.936679	1.1634	-0.108285	0.131304	-0.312723
ENSMUSG00000106214	Gm43426	2597	36.31	5	48058051	48060647	TEC	NA	NA	NA	NA	NA	2.3617	3.47487	-0.149909	0.243128	-0.557134
ENSMUSG00000106218	Gm43713	1896	43.01	3	88845025	88900001	antisense	0.547705	1.06689	-0.407951	0.749384	-0.961938	0.751444	1.25702	-0.291663	0.599003	-0.742273
ENSMUSG00000106223	2400006E01Rik	474	42.38	3	41521247	41528474	lincRNA	NA	NA	NA	NA	NA	1.3295	0.909737	0.173883	0.277118	0.54736
ENSMUSG00000106224	Gm43823	1808	48.45	3	121721595	121723402	TEC	NA	NA	NA	NA	NA	2.53034	2.00902	0.120799	0.156726	0.332841
ENSMUSG00000106225	Gm43564	211	50.24	5	86005407	86005617	processed_pseudogene	NA	NA	NA	NA	NA	1.13566	0.909737	0.0934786	0.103351	0.320006
ENSMUSG00000106229	Gm19409	2858	45.28	5	30815620	30818477	sense_intronic	1.12506	2.24613	-0.415463	0.757824	-0.997434	2.46769	3.57155	-0.188513	0.351794	-0.533388
ENSMUSG00000106230	Gm29811	1671	44.81	3	132842202	132878596	lincRNA	NA	NA	NA	NA	NA	1.07994	1.24878	-0.0724217	0.0574356	-0.209567
ENSMUSG00000106237	Gm8066	485	55.03	5	137510253	137517501	lincRNA	3.3021	5.55547	-0.315731	0.630742	-0.750524	2.65299	21.0428	-1.06559	0.94301	-2.98764
ENSMUSG00000106239	Gm9260	1380	43.09	12	115982263	115993370	processed_pseudogene	NA	NA	NA	NA	NA	0.667049	1.87804	-0.496016	0.852077	-1.49336
ENSMUSG00000106242	Gm44353	138	17.39	3	93388689	93388826	miRNA	NA	NA	NA	NA	NA	1.3206	0.909737	0.152059	0.227762	0.537667
ENSMUSG00000106246	Gm18867	1179	41.73	3	57962194	57963372	processed_pseudogene	1.58871	1.83996	-0.0783428	0.120071	-0.211818	1.29404	2.56948	-0.335657	0.680428	-0.989594
ENSMUSG00000106251	Gm42658	1575	37.9	3	104826330	104827904	sense_intronic	2.43915	4.69989	-0.391129	0.728366	-0.946246	6.19113	11.8744	-0.382911	0.746748	-0.939575
ENSMUSG00000106252	Mir684-1	86	38.37	2	80628705	80628790	miRNA	0.543824	8.39206	-1.02226	0.961269	-3.94781	7.38777	0.909737	1.0094	0.939354	3.02162
ENSMUSG00000106254	Gm42907	2148	44.23	5	123397240	123399387	TEC	NA	NA	NA	NA	NA	0.672902	1.03138	-0.250835	0.509305	-0.616111
ENSMUSG00000106255	Gm36793	922	48.1	5	100910001	100913707	lincRNA	NA	NA	NA	NA	NA	0.476006	1.09816	-0.479183	0.839023	-1.20604
ENSMUSG00000106261	Gm34086	743	48.39	5	124032361	124076299	lincRNA	NA	NA	NA	NA	NA	0.476006	1.2098	-0.502298	0.856616	-1.34572
ENSMUSG00000106262	Gm43375	2480	44.84	3	95940086	95942565	TEC	0.534237	1.14089	-0.402906	0.743304	-1.09461	1.75722	3.98783	-0.411156	0.779669	-1.18231
ENSMUSG00000106263	Gm33050	501	40.81	5	96456389	96457743	antisense	NA	NA	NA	NA	NA	32.9519	32.2187	0.0171095	0.00607491	0.0324645
ENSMUSG00000106283	Rpl7a-ps2	774	51.16	12	115590423	115591196	processed_pseudogene	NA	NA	NA	NA	NA	0.599241	1.19068	-0.362855	0.721084	-0.990576
ENSMUSG00000106287	Gm43585	1403	42.12	3	104646241	104647643	sense_intronic	0.706609	1.77723	-0.554572	0.848869	-1.33064	0.841398	2.4462	-0.591214	0.896854	-1.53968
ENSMUSG00000106288	Gm43593	1346	34.4	5	107806362	107807707	TEC	4.38432	13.5639	-0.918634	0.95451	-1.62934	9.48059	26.7131	-0.645159	0.910263	-1.4945
ENSMUSG00000106289	Trav23	347	52.28	14	53977153	53977678	TR_V_gene	NA	NA	NA	NA	NA	1.30609	1.26122	0.0170742	0.00605562	0.0504328
ENSMUSG00000106290	Gm43429	2251	40.87	3	135860348	135862598	TEC	NA	NA	NA	NA	NA	4.52413	1.75368	0.493942	0.737925	1.36726
ENSMUSG00000106291	1110003F10Rik	767	41.85	5	65405751	65406517	TEC	2.89114	9.83303	-0.85892	0.949617	-1.766	20.4847	34.5669	-0.414533	0.783286	-0.754844
ENSMUSG00000106293	Gm42476	554	39.46	3	81032954	81033774	lincRNA	NA	NA	NA	NA	NA	1.03485	1.36869	-0.128287	0.182793	-0.403372
ENSMUSG00000106294	Gm8539	501	45.91	5	21613994	21614494	processed_pseudogene	1.16447	0.669112	0.28157	0.514995	0.799348	0.913177	1.63756	-0.23383	0.469019	-0.842578
ENSMUSG00000106301	Gm8365	648	52.31	5	106738117	106738764	processed_pseudogene	NA	NA	NA	NA	NA	1.76642	0.909737	0.310141	0.523379	0.957305
ENSMUSG00000106302	Mir6902	64	43.75	1	93346092	93346155	miRNA	3.06388	0.482274	0.712078	0.919539	2.66744	NA	NA	NA	NA	NA
ENSMUSG00000106303	Gm7652	1151	35.75	5	87351480	87364818	unprocessed_pseudogene	5.036	9.0245	-0.396435	0.735183	-0.841569	4.95799	15.1115	-0.619938	0.904746	-1.60782
ENSMUSG00000106306	4933401H06Rik	1202	42.29	3	135833701	135840269	processed_transcript	NA	NA	NA	NA	NA	1.25388	1.82118	-0.161472	0.276255	-0.538478
ENSMUSG00000106307	Gm23370	130	49.23	1	127331812	127331941	scaRNA	NA	NA	NA	NA	NA	1.37642	0.909737	0.167097	0.262028	0.597402
ENSMUSG00000106317	Gm43848	1247	36.81	3	105725901	105727147	lincRNA	6.95322	8.58649	-0.151964	0.303425	-0.304387	30.8656	14.4935	0.570116	0.799327	1.09059
ENSMUSG00000106320	Gm42992	6836	42.28	5	131986549	131993384	TEC	NA	NA	NA	NA	NA	0.655209	1.3319	-0.346005	0.696867	-1.02346
ENSMUSG00000106322	Gm43432	121	47.11	5	88545036	88545156	processed_pseudogene	4.91163	0.482274	1.02188	0.962726	3.34828	2.97015	0.909737	0.4205	0.66008	1.70701
ENSMUSG00000106323	Mir7228	39	56.41	5	134572076	134572114	miRNA	NA	NA	NA	NA	NA	3.62345	9.828	-0.317304	0.648714	-1.43953
ENSMUSG00000106329	Gm10652	2622	43.86	3	121168656	121171277	TEC	NA	NA	NA	NA	NA	0.457549	1.12802	-0.501189	0.855834	-1.30179
ENSMUSG00000106332	Gm43506	753	43.56	5	44516961	44517713	TEC	NA	NA	NA	NA	NA	4.6775	3.77563	0.125841	0.167713	0.309022
ENSMUSG00000106337	Gm42478	1467	36.67	5	57929750	57931216	TEC	NA	NA	NA	NA	NA	0.476006	2.10022	-0.622602	0.905372	-2.14149
ENSMUSG00000106339	Gm43489	993	36.25	5	16572951	16573943	TEC	1.60215	0.990319	0.243689	0.43996	0.69404	NA	NA	NA	NA	NA
ENSMUSG00000106346	Gtpbp4-ps6	292	44.18	7	15653333	15653624	processed_pseudogene	NA	NA	NA	NA	NA	0.476006	1.8524	-0.604603	0.900784	-1.96035
ENSMUSG00000106355	n-TSaga9	107	55.14	4	10874064	10874170	miRNA	NA	NA	NA	NA	NA	1.85243	0.909737	0.267368	0.454261	1.0259
ENSMUSG00000106364	Gm42994	2549	38.45	3	122574524	122577072	TEC	NA	NA	NA	NA	NA	0.438475	1.23441	-0.55627	0.884901	-1.49326
ENSMUSG00000106365	Gm43568	1270	44.72	3	122622255	122630168	lincRNA	1.47155	0.518168	0.703207	0.91643	1.50585	18.3155	9.30874	0.412471	0.651894	0.976405
ENSMUSG00000106368	Gm44453	126	55.56	9	32067171	32067296	miRNA	0.543824	1.70342	-0.46361	0.793165	-1.64722	3.4415	8.30803	-0.309196	0.633723	-1.27147
ENSMUSG00000106371	9530097N15Rik	1068	34.74	3	104078435	104079502	sense_intronic	0.621351	1.72706	-0.542956	0.842163	-1.47484	1.33309	1.06452	0.114126	0.142704	0.324572
ENSMUSG00000106374	Gm27680	807	47.09	5	111329738	111330544	TEC	NA	NA	NA	NA	NA	1.08038	0.909737	0.0912859	0.0994863	0.24802
ENSMUSG00000106375	Gm43361	4690	38.21	5	122496159	122500848	TEC	1.83916	4.53064	-0.585273	0.866565	-1.30066	6.51215	14.1344	-0.599155	0.89923	-1.11801
ENSMUSG00000106379	Lhfpl3	3115	40.88	5	22746059	23275597	protein_coding	NA	NA	NA	NA	NA	0.978792	1.059	-0.0458924	0.0222518	-0.113624
ENSMUSG00000106380	Gm3519	1676	43.22	5	52441159	52443252	antisense	NA	NA	NA	NA	NA	1.06892	0.940892	0.0719836	0.0674345	0.184051
ENSMUSG00000106382	Trav4-1	330	51.81	14	52607307	52607804	TR_V_pseudogene	1.86018	0.904681	0.335038	0.607548	1.03996	NA	NA	NA	NA	NA
ENSMUSG00000106383	E330034L11Rik	1742	46.79	3	95639304	95641045	TEC	0.971663	2.08036	-0.408691	0.750264	-1.09831	8.47187	13.0215	-0.255326	0.519557	-0.620147
ENSMUSG00000106386	Gm42991	3837	41.54	5	131972050	131975886	TEC	NA	NA	NA	NA	NA	0.547991	1.45292	-0.547783	0.881475	-1.40674
ENSMUSG00000106390	Gm5551	690	41.59	5	27860449	27861138	processed_pseudogene	NA	NA	NA	NA	NA	0.594847	1.04982	-0.354343	0.70924	-0.819552
ENSMUSG00000106391	Gm42690	1836	48.91	5	100429726	100431561	TEC	NA	NA	NA	NA	NA	3.8884	1.55645	0.596191	0.816504	1.32091
ENSMUSG00000106395	Gm42439	486	40.61	5	131954992	131965007	antisense	NA	NA	NA	NA	NA	0.476006	1.46227	-0.54754	0.881373	-1.61916
ENSMUSG00000106396	Gm42902	662	43.14	5	107392731	107403480	antisense	NA	NA	NA	NA	NA	0.476006	1.23546	-0.514948	0.864889	-1.376
ENSMUSG00000106397	Gm21049	987	34.44	5	87376158	87379920	unprocessed_pseudogene	15.8225	17.9859	-0.117339	0.214836	-0.184886	1.92652	3.05419	-0.1924	0.362198	-0.664789
ENSMUSG00000106398	Gm43357	342	44.59	3	136943237	136946544	lincRNA	0.543824	1.15019	-0.340704	0.665308	-1.08066	1.15664	0.909737	0.123302	0.16214	0.346424
ENSMUSG00000106406	Mir7682	58	51.72	1	151442393	151442450	miRNA	3.04935	2.57313	0.0580583	0.0393878	0.244979	3.08101	0.909737	0.432271	0.672846	1.75988
ENSMUSG00000106409	Mir7092	68	29.41	X	74317362	74317429	miRNA	0.543824	7.00406	-1.13268	0.971258	-3.68698	0.476006	5.94898	-0.899563	0.933592	-3.64359
ENSMUSG00000106416	Gm5857	493	50.71	3	144427180	144427672	processed_pseudogene	NA	NA	NA	NA	NA	1.66315	0.909737	0.329194	0.553733	0.870393
ENSMUSG00000106417	Gm42628	764	51.18	3	129285269	129286032	processed_pseudogene	0.943386	1.20875	-0.119433	0.220244	-0.357599	0.805541	2.50538	-0.481107	0.840545	-1.637
ENSMUSG00000106421	Gm9645	792	54.55	3	57765864	57766655	processed_pseudogene	NA	NA	NA	NA	NA	0.476006	1.89504	-0.584804	0.894851	-1.99318
ENSMUSG00000106422	Gm42812	337	43.24	3	85544316	85553389	lincRNA	0.543824	1.3116	-0.461797	0.792148	-1.27011	NA	NA	NA	NA	NA
ENSMUSG00000106424	Gm34866	515	43.56	3	144749482	144750087	antisense	NA	NA	NA	NA	NA	6.17007	10.8407	-0.27696	0.567693	-0.813095
ENSMUSG00000106427	Gm42820	3063	48.81	3	98121588	98124650	TEC	0.882903	2.01195	-0.469595	0.796543	-1.18827	1.85677	3.0759	-0.288103	0.59158	-0.728212
ENSMUSG00000106430	Gm42460	2567	43.67	5	50059096	50061662	TEC	NA	NA	NA	NA	NA	0.822685	1.22394	-0.197206	0.374932	-0.57312
ENSMUSG00000106432	Gm43259	3277	37.23	3	104163924	104167200	sense_intronic	NA	NA	NA	NA	NA	0.540345	1.24732	-0.381082	0.744495	-1.20688
ENSMUSG00000106438	Gm32051	709	46.1	5	105409367	105415670	lincRNA	NA	NA	NA	NA	NA	0.9252	1.37256	-0.187408	0.348817	-0.569033
ENSMUSG00000106443	Gm42702	4217	39.7	3	104135785	104140001	sense_intronic	0.715907	1.1391	-0.28211	0.577688	-0.670046	1.62616	2.28842	-0.156944	0.263266	-0.492887
ENSMUSG00000106451	Gm42934	1345	43.57	5	101956607	101957951	TEC	NA	NA	NA	NA	NA	1.06952	1.31684	-0.116069	0.15068	-0.300113
ENSMUSG00000106453	Gm9273	715	50.35	3	104417613	104418327	processed_pseudogene	NA	NA	NA	NA	NA	0.476006	1.24873	-0.567761	0.889152	-1.39141
ENSMUSG00000106455	Gm5711	421	49.17	3	121380259	121380679	processed_pseudogene	0.877027	1.19187	-0.125993	0.2372	-0.442528	NA	NA	NA	NA	NA
ENSMUSG00000106457	Gm42585	4020	35.45	5	25369020	25373039	TEC	0.949171	4.8892	-0.910961	0.953974	-2.36486	2.29902	4.4007	-0.287784	0.590907	-0.936715
ENSMUSG00000106463	Mir1291	117	45.3	15	98519762	98519878	miRNA	2.1851	19.6341	-1.02687	0.961648	-3.16759	4.38802	53.9123	-1.11762	0.944864	-3.61897
ENSMUSG00000106464	C130083M11Rik	2072	42.61	5	52199984	52216434	lincRNA	NA	NA	NA	NA	NA	5.4762	12.4804	-0.498925	0.85421	-1.18841
ENSMUSG00000106466	Gm40348	452	51.45	5	137166450	137172662	lincRNA	NA	NA	NA	NA	NA	3.26964	2.17476	0.167233	0.262334	0.588277
ENSMUSG00000106468	Gm47282	107	57.94	7	110802481	110802587	miRNA	NA	NA	NA	NA	NA	0.476006	4.0476	-0.790075	0.926398	-3.08802
ENSMUSG00000106476	Rpl36-ps9	277	60.29	5	137432987	137433263	processed_pseudogene	0.983847	2.06379	-0.351928	0.679312	-1.06879	1.94925	0.909737	0.40209	0.642049	1.0994
ENSMUSG00000106479	Mir721	88	39.77	5	136375716	136375803	miRNA	0.543824	2.29367	-0.559697	0.851773	-2.07645	NA	NA	NA	NA	NA
ENSMUSG00000106484	Gm17833	1065	51.83	5	114108926	114109990	processed_pseudogene	NA	NA	NA	NA	NA	0.823434	1.73161	-0.320255	0.654016	-1.07239
ENSMUSG00000106491	Gm42446	3284	35.75	5	14563338	14566621	TEC	NA	NA	NA	NA	NA	0.349133	1.76469	-0.811236	0.928222	-2.33757
ENSMUSG00000106492	Gm29707	659	46.01	5	102070218	102071782	lincRNA	NA	NA	NA	NA	NA	2.22883	0.909737	0.4646	0.708222	1.29277
ENSMUSG00000106496	Gm7733	919	39.28	3	35536882	35537800	processed_pseudogene	NA	NA	NA	NA	NA	0.736839	3.68545	-0.744152	0.922807	-2.32242
ENSMUSG00000106498	Gm43032	3123	36.31	5	19198483	19201605	TEC	NA	NA	NA	NA	NA	2.69901	2.96731	-0.0539766	0.0313333	-0.136727
ENSMUSG00000106499	Gm9403	2181	44.7	3	132842396	132844576	processed_pseudogene	NA	NA	NA	NA	NA	2.44215	6.67175	-0.533485	0.87499	-1.44991
ENSMUSG00000106500	Gm42540	2008	42.48	3	154247493	154249500	TEC	NA	NA	NA	NA	NA	0.476006	1.08569	-0.468901	0.830908	-1.18956
ENSMUSG00000106508	4933425M03Rik	1544	48.7	3	85887691	85889234	TEC	NA	NA	NA	NA	NA	0.527469	2.3406	-0.61245	0.902891	-2.14972
ENSMUSG00000106509	Gm43394	694	47.41	5	59000300	59000993	processed_pseudogene	NA	NA	NA	NA	NA	0.476006	1.21301	-0.510084	0.861853	-1.34954
ENSMUSG00000106514	Mir6976	63	57.14	17	46553827	46553889	miRNA	3.10521	0.482274	0.716433	0.920906	2.68676	NA	NA	NA	NA	NA
ENSMUSG00000106525	Gm42695	818	44.72	3	34565265	34572202	lincRNA	NA	NA	NA	NA	NA	0.476006	1.85599	-0.579869	0.893261	-1.96314
ENSMUSG00000106526	Gm42604	801	42.67	5	96735547	96739364	antisense	6.8855	5.8685	0.101124	0.11753	0.23057	1.35216	0.909737	0.19832	0.329084	0.571742
ENSMUSG00000106527	Gm43671	433	50.81	3	22021197	22021629	processed_pseudogene	NA	NA	NA	NA	NA	0.476006	2.47146	-0.779064	0.925802	-2.37631
ENSMUSG00000106528	Gm42841	1932	35.56	3	56128596	56130527	TEC	NA	NA	NA	NA	NA	7.60766	5.62094	0.177028	0.284011	0.43664
ENSMUSG00000106534	Gm6366	826	44.79	5	89499152	89499977	processed_pseudogene	1.11834	0.482274	0.519032	0.808187	1.21344	1.03884	3.24189	-0.519706	0.867693	-1.64185
ENSMUSG00000106535	Gm43031	1887	33.28	5	4073571	4075457	sense_intronic	5.82239	17.9416	-0.838072	0.947441	-1.62362	52.5662	107.525	-0.866047	0.931036	-1.03246
ENSMUSG00000106538	Gm30301	652	46.34	5	52982037	52995753	lincRNA	2.83711	7.85895	-0.617244	0.885129	-1.46992	NA	NA	NA	NA	NA
ENSMUSG00000106541	Gm43246	564	50.71	5	113100516	113101079	TEC	2.16222	4.66419	-0.43314	0.774083	-1.10911	1.52299	2.57955	-0.213219	0.416762	-0.760215
ENSMUSG00000106542	Gm43410	2234	38.9	3	118868244	118870477	TEC	1.55987	4.77601	-0.597493	0.873864	-1.61438	NA	NA	NA	NA	NA
ENSMUSG00000106543	Gm43378	582	46.22	5	143049462	143050043	sense_intronic	NA	NA	NA	NA	NA	2.83391	1.73452	0.254313	0.433232	0.708252
ENSMUSG00000106547	B230303O12Rik	3645	44.2	5	146188620	146194809	lincRNA	NA	NA	NA	NA	NA	9.45626	15.7858	-0.408296	0.776542	-0.739283
ENSMUSG00000106550	Gm43646	464	42.15	3	142881588	142898245	processed_transcript	NA	NA	NA	NA	NA	3.60469	1.44323	0.347777	0.582433	1.32058
ENSMUSG00000106553	6720482G16Rik	1192	35.49	3	58526930	58528121	TEC	NA	NA	NA	NA	NA	0.541385	1.89092	-0.526963	0.871679	-1.80436
ENSMUSG00000106557	Gm42442	1133	45.63	5	131697221	131698353	TEC	NA	NA	NA	NA	NA	0.476006	1.04546	-0.454407	0.819552	-1.13509
ENSMUSG00000106558	Gm5552	515	42.72	5	29794523	29795037	processed_pseudogene	NA	NA	NA	NA	NA	0.700345	1.12249	-0.253256	0.514845	-0.680569
ENSMUSG00000106559	Gm43680	340	46.76	5	20260623	20260962	processed_pseudogene	NA	NA	NA	NA	NA	0.855859	3.52829	-0.497367	0.853076	-2.04353
ENSMUSG00000106560	Gm43119	2122	46.51	5	111423589	111425710	TEC	0.746492	2.20777	-0.701511	0.921942	-1.56439	0.466862	1.11482	-0.46004	0.823979	-1.25575
ENSMUSG00000106562	Gm5981	487	50.51	3	122632785	122633271	processed_pseudogene	NA	NA	NA	NA	NA	0.476006	1.63965	-0.67762	0.915756	-1.78434
ENSMUSG00000106565	Gm43582	343	39.36	3	104634315	104634657	processed_pseudogene	NA	NA	NA	NA	NA	1.98519	0.909737	0.409676	0.649164	1.12575
ENSMUSG00000106568	Gm42814	460	49.57	3	88428936	88429395	processed_pseudogene	4.41047	1.13586	0.586204	0.856614	1.95714	2.71709	1.76068	0.184448	0.300038	0.625931
ENSMUSG00000106570	C230071H17Rik	2973	42.01	5	131882966	131885938	TEC	NA	NA	NA	NA	NA	1.22133	1.19017	0.0154338	0.00520874	0.0372805
ENSMUSG00000106575	Gm42613	1931	35.47	5	51499528	51501458	TEC	NA	NA	NA	NA	NA	2.95942	2.54331	0.0851837	0.0889996	0.218608
ENSMUSG00000106580	Mir7231	61	49.18	6	122831377	122831437	miRNA	NA	NA	NA	NA	NA	0.476006	6.03246	-0.905649	0.934161	-3.6637
ENSMUSG00000106581	Mir7042	58	43.1	6	113707208	113707265	miRNA	2.91242	3.23137	-0.0354892	0.0390713	-0.149926	3.08101	6.8484	-0.250732	0.50907	-1.15236
ENSMUSG00000106588	Gm17590	1232	45.33	5	3472861	3480873	antisense	NA	NA	NA	NA	NA	0.476006	1.0203	-0.443954	0.811072	-1.09995
ENSMUSG00000106590	Gm42879	2214	46.57	5	121593695	121595908	TEC	2.88795	3.26057	-0.0766399	0.116363	-0.175079	2.65258	1.59646	0.250033	0.426232	0.732523
ENSMUSG00000106592	Gm43070	415	43.13	3	106553478	106553892	unprocessed_pseudogene	NA	NA	NA	NA	NA	0.476006	1.52525	-0.563194	0.887509	-1.67999
ENSMUSG00000106596	Gm42822	1529	42.77	3	136701211	136702739	TEC	NA	NA	NA	NA	NA	1.17118	3.21968	-0.402783	0.770361	-1.45895
ENSMUSG00000106597	Mir7021	63	47.62	4	143136100	143136162	miRNA	0.543824	3.04556	-0.653618	0.902854	-2.4855	0.476006	16.1112	-1.22852	0.948372	-5.08094
ENSMUSG00000106600	Mir6915	69	53.62	10	128388832	128388900	miRNA	NA	NA	NA	NA	NA	3.17524	2.97462	0.0211008	0.00837756	0.0941599
ENSMUSG00000106603	Gm43509	2594	41.21	5	44751164	44753757	TEC	NA	NA	NA	NA	NA	0.717851	1.33083	-0.314349	0.643326	-0.89057
ENSMUSG00000106607	Gm43178	1386	32.97	5	52174370	52175755	TEC	0.612068	1.23227	-0.368466	0.699536	-1.00956	0.810435	4.56382	-0.875195	0.931535	-2.49347
ENSMUSG00000106617	Gm36266	1749	50.71	5	137612852	137615247	antisense	NA	NA	NA	NA	NA	5.86267	1.9328	0.531698	0.771308	1.60086
ENSMUSG00000106619	Gm9353	604	58.11	3	121250134	121250737	processed_pseudogene	NA	NA	NA	NA	NA	0.655825	1.81585	-0.442149	0.809548	-1.46927
ENSMUSG00000106625	Gm43344	1229	43.61	3	27546641	27547869	TEC	NA	NA	NA	NA	NA	0.686546	1.06234	-0.228559	0.455954	-0.629817
ENSMUSG00000106631	Gm42669	3445	41.45	5	107507621	107580596	protein_coding	NA	NA	NA	NA	NA	0.371998	1.28259	-0.620229	0.904815	-1.7857
ENSMUSG00000106636	Gm43813	2294	42.95	5	123406487	123411864	processed_transcript	0.636973	1.25809	-0.338402	0.662365	-0.981928	7.46966	6.44391	0.0842166	0.0873677	0.213108
ENSMUSG00000106654	Gm2623	286	50.35	5	32838129	32838414	processed_pseudogene	NA	NA	NA	NA	NA	0.476006	3.00254	-0.715777	0.919821	-2.65713
ENSMUSG00000106660	Gm43472	154	43.22	3	53346492	53347229	processed_pseudogene	NA	NA	NA	NA	NA	0.476006	2.84154	-0.702281	0.918386	-2.57762
ENSMUSG00000106662	Gm43034	1364	55.72	5	124531133	124532496	TEC	0.578716	1.02648	-0.266191	0.551129	-0.826782	2.70898	2.22148	0.0829778	0.0852883	0.286233
ENSMUSG00000106664	Gm17936	988	49.39	5	8912971	8913958	processed_pseudogene	2.32725	2.97068	-0.133023	0.255366	-0.352168	0.476006	1.68462	-0.55384	0.883948	-1.82337
ENSMUSG00000106665	Gm43389	2595	37.42	5	24153294	24155888	TEC	0.685929	1.14614	-0.333747	0.656259	-0.740654	1.00824	3.7608	-0.639954	0.909175	-1.8992
ENSMUSG00000106666	Gm43587	204	48.53	3	112766809	112767012	processed_pseudogene	0.543824	1.20512	-0.350573	0.677648	-1.14796	NA	NA	NA	NA	NA
ENSMUSG00000106676	Gm42895	2996	46.56	6	33039124	33042119	TEC	NA	NA	NA	NA	NA	2.45502	2.04151	0.0953964	0.106775	0.266093
ENSMUSG00000106678	Gm43457	2409	45.95	5	34487314	34489722	TEC	0.832008	1.05049	-0.128917	0.244767	-0.336392	5.79451	4.90053	0.0963091	0.108408	0.241748
ENSMUSG00000106679	Gm42524	2214	37.39	5	39458097	39477679	lincRNA	NA	NA	NA	NA	NA	0.476006	1.03974	-0.457207	0.821759	-1.12717
ENSMUSG00000106680	Gm43852	917	50.05	5	32713072	32713988	TEC	NA	NA	NA	NA	NA	3.01314	1.59683	0.351197	0.587388	0.916058
ENSMUSG00000106681	Gm43004	703	37.98	5	65859317	65860019	TEC	NA	NA	NA	NA	NA	0.476006	1.37868	-0.506434	0.859453	-1.53424
ENSMUSG00000106682	Gm42648	2505	38.88	5	65778014	65780518	TEC	0.939887	3.86449	-0.898642	0.953017	-2.03972	1.27498	1.71337	-0.150449	0.244672	-0.426366
ENSMUSG00000106683	Gm43263	560	40.27	8	69473492	69474842	lincRNA	NA	NA	NA	NA	NA	1.62139	5.06829	-0.480433	0.840012	-1.64426
ENSMUSG00000106691	2700029L08Rik	1465	45.6	5	134519325	134520789	TEC	NA	NA	NA	NA	NA	1.17934	3.27026	-0.504665	0.858255	-1.47143
ENSMUSG00000106696	Gm42729	2930	36.89	5	65623934	65626863	TEC	0.790709	3.83522	-1.08615	0.967148	-2.27809	1.4071	4.76	-0.680727	0.916118	-1.75824
ENSMUSG00000106698	Gm43599	528	45.21	5	92290052	92302760	antisense	0.973293	2.62355	-0.496866	0.812913	-1.43057	3.8095	3.74623	0.00726041	0.00191172	0.0241609
ENSMUSG00000106705	Gm2602	571	50.09	5	90558849	90559419	processed_pseudogene	1.25437	1.19548	0.0218075	0.00338202	0.0693742	NA	NA	NA	NA	NA
ENSMUSG00000106706	C530043K16Rik	3109	49.12	5	66592462	66595570	TEC	NA	NA	NA	NA	NA	7.56926	4.99225	0.268898	0.456726	0.600464
ENSMUSG00000106707	Gm43748	1233	42.34	6	34859705	34860937	TEC	NA	NA	NA	NA	NA	1.11864	1.06106	0.0269837	0.0124415	0.0762432
ENSMUSG00000106709	Gm30270	524	39.77	6	21852418	21853483	antisense	4.0494	5.06565	-0.128847	0.244586	-0.323042	1.6574	0.909737	0.242294	0.413243	0.865399
ENSMUSG00000106717	Gm42798	3972	40.31	5	31210344	31214315	TEC	0.597237	2.67974	-0.902893	0.95336	-2.16572	2.04779	3.48492	-0.29216	0.600029	-0.767057
ENSMUSG00000106719	Gm42556	607	44.99	5	150283995	150299441	antisense	NA	NA	NA	NA	NA	0.476006	9.2712	-1.57554	0.967889	-4.28371
ENSMUSG00000106720	Gm43795	2366	47.89	5	66531796	66534161	TEC	NA	NA	NA	NA	NA	3.62058	6.49941	-0.339689	0.686969	-0.844089
ENSMUSG00000106732	Gm43792	2210	40.45	5	66429917	66432126	TEC	0.740278	1.41354	-0.296986	0.601597	-0.933179	7.04653	5.45437	0.144907	0.211208	0.3695
ENSMUSG00000106734	Gm20559	2993	41.68	6	3333194	3346128	processed_transcript	2.06586	0.572095	0.777105	0.933576	1.85242	11.6085	8.24028	0.234773	0.400056	0.494423
ENSMUSG00000106736	Gm42573	478	48.74	6	22245457	22245934	processed_pseudogene	NA	NA	NA	NA	NA	1.03084	0.909737	0.0640251	0.0552216	0.180303
ENSMUSG00000106739	Gm43499	2107	43.38	5	72809968	72812074	TEC	NA	NA	NA	NA	NA	0.472055	1.82881	-0.663967	0.913831	-1.95388
ENSMUSG00000106749	Gm43281	2704	45.75	5	66916008	66918711	TEC	NA	NA	NA	NA	NA	2.65232	0.986979	0.538921	0.777039	1.42617
ENSMUSG00000106750	Gm43151	657	44.85	5	149423363	149425099	antisense	NA	NA	NA	NA	NA	0.476006	1.28517	-0.574149	0.891358	-1.43291
ENSMUSG00000106751	Gm42467	1447	40.98	5	130226216	130227662	TEC	3.05699	8.42389	-0.706033	0.923332	-1.46238	6.80863	9.38561	-0.203186	0.390636	-0.463088
ENSMUSG00000106755	Tpi-rs11	310	52.26	6	127183409	127183718	processed_pseudogene	NA	NA	NA	NA	NA	1.40209	3.11444	-0.296852	0.609608	-1.15139
ENSMUSG00000106757	Gm43482	1861	42.93	5	129964366	129966226	TEC	0.635117	1.02299	-0.238693	0.499306	-0.6877	0.671169	1.63273	-0.421448	0.790419	-1.28253
ENSMUSG00000106758	Gm42731	1641	45.16	5	135471779	135473419	TEC	NA	NA	NA	NA	NA	0.508874	1.37551	-0.557945	0.885547	-1.43459
ENSMUSG00000106764	Gm42529	741	45.4	5	150560209	150566426	antisense	0.543824	1.00184	-0.326874	0.646866	-0.881446	0.476006	1.23425	-0.564945	0.888148	-1.37458
ENSMUSG00000106767	Gm42727	2823	41.98	5	65616949	65619771	TEC	1.84845	5.52495	-0.698991	0.921135	-1.57965	4.20763	13.0776	-0.807137	0.927786	-1.63601
ENSMUSG00000106772	Gm43794	692	42.49	5	66443732	66444423	TEC	1.47139	3.54898	-0.461448	0.791952	-1.27023	28.3637	18.2974	0.298169	0.504237	0.632407
ENSMUSG00000106788	Gm43449	371	40.92	5	90499088	90515931	antisense	15.087	3.00138	0.83201	0.943054	2.32961	NA	NA	NA	NA	NA
ENSMUSG00000106801	Gm42852	1379	36.04	6	17747522	17748900	TEC	NA	NA	NA	NA	NA	0.476006	1.04998	-0.498484	0.853891	-1.1413
ENSMUSG00000106818	Gm43790	2013	48.14	5	66321005	66323017	TEC	NA	NA	NA	NA	NA	0.474461	1.8142	-0.751563	0.923601	-1.93497
ENSMUSG00000106822	Gm43533	2936	43.36	6	17717578	17720513	TEC	NA	NA	NA	NA	NA	0.687611	1.11024	-0.261653	0.533822	-0.691201
ENSMUSG00000106825	2510016D11Rik	985	52.08	5	120552055	120553039	TEC	5.27078	2.99191	0.329453	0.599326	0.816948	22.1577	20.6526	0.052088	0.0384725	0.101483
ENSMUSG00000106828	Gm34648	338	44.38	5	77386599	77393683	antisense	NA	NA	NA	NA	NA	1.82878	1.78187	0.00998879	0.00284029	0.0374938
ENSMUSG00000106829	Gm3786	378	52.91	5	117294029	117294406	processed_pseudogene	5.7569	5.30788	0.0502653	0.0292033	0.117154	18.053	22.1752	-0.157309	0.264315	-0.296713
ENSMUSG00000106831	Ube2n-ps1	459	45.75	5	76232612	76233070	processed_pseudogene	1.96511	1.03816	0.323659	0.590357	0.920585	4.65441	8.62765	-0.263753	0.538519	-0.89037
ENSMUSG00000106833	Gm42739	226	38.5	6	127763748	127763973	processed_pseudogene	NA	NA	NA	NA	NA	0.476006	2.30197	-0.648343	0.910915	-2.27382
ENSMUSG00000106834	Gm10459	1155	58.7	5	33652101	33653255	TEC	NA	NA	NA	NA	NA	0.476006	1.3067	-0.528841	0.872662	-1.45688
ENSMUSG00000106838	1810017P11Rik	558	42.11	5	114975456	114976013	TEC	8.48619	14.5993	-0.40078	0.74068	-0.782706	136.672	95.9629	0.391951	0.632941	0.510174
ENSMUSG00000106839	Gm43497	2316	38.13	1	187081569	187083884	TEC	NA	NA	NA	NA	NA	0.444718	1.02692	-0.499303	0.854484	-1.20736
ENSMUSG00000106847	Peg13	4725	51.56	15	72805600	72810324	sense_intronic	3.87028	5.06528	-0.216638	0.452359	-0.388205	25.749	29.3079	-0.113499	0.144178	-0.186775
ENSMUSG00000106854	Gm42850	201	36.17	5	68569504	68594746	unprocessed_pseudogene	NA	NA	NA	NA	NA	1.82069	2.4972	-0.119295	0.158976	-0.455821
ENSMUSG00000106856	Gm43761	991	48.84	2	35436321	35437311	TEC	NA	NA	NA	NA	NA	0.565242	1.09032	-0.364475	0.723257	-0.947816
ENSMUSG00000106863	Gm42109	664	42.7	5	90553199	90589077	processed_transcript	6.99037	2.9166	0.475629	0.775141	1.26108	0.979035	1.59086	-0.213694	0.417991	-0.700376
ENSMUSG00000106864	Gtf3c2	4718	44.12	5	31156005	31180144	protein_coding	33.9922	21.135	0.615616	0.873623	0.685573	165.868	102.609	0.874072	0.917004	0.692881
ENSMUSG00000106867	Gm43800	2731	45.26	6	31288963	31291693	TEC	0.489161	1.73057	-0.671249	0.910703	-1.82287	3.40604	1.17219	0.558727	0.791593	1.53889
ENSMUSG00000106869	Gm42473	2291	50.85	5	115870144	115872434	TEC	NA	NA	NA	NA	NA	0.476006	1.06867	-0.433988	0.802396	-1.16676
ENSMUSG00000106870	Gm43681	1903	38.89	5	93183856	93185758	TEC	3.25939	12.8834	-1.05327	0.964146	-1.98285	12.2981	36.4601	-0.885628	0.932355	-1.56789
ENSMUSG00000106871	Gm3289	756	40.5	6	21852981	21858178	lincRNA	NA	NA	NA	NA	NA	1.51444	0.909737	0.288274	0.488221	0.735259
ENSMUSG00000106874	Gm20186	737	49.78	6	18845910	18848207	lincRNA	NA	NA	NA	NA	NA	1.44543	1.695	-0.0639846	0.0445073	-0.229787
ENSMUSG00000106878	Gm17808	894	55.03	6	126931688	126932581	processed_pseudogene	NA	NA	NA	NA	NA	0.572257	1.22419	-0.381001	0.744394	-1.09709
ENSMUSG00000106889	Gm7463	547	47.71	6	37541414	37541960	processed_pseudogene	1.51109	0.925451	0.227467	0.40539	0.707364	1.22334	6.918	-0.758432	0.924295	-2.49953
ENSMUSG00000106891	Gm43460	1057	43.71	5	147428830	147429886	TEC	1.09073	1.2459	-0.0720556	0.106497	-0.1919	2.68125	2.03574	0.126497	0.169162	0.39735
ENSMUSG00000106892	Gm42791	727	47.17	5	148893775	148995147	protein_coding	1.01607	1.28356	-0.127526	0.24117	-0.337148	5.86473	0.909737	1.11618	0.950976	2.68854
ENSMUSG00000106894	Gm17130	2683	43.71	5	32005977	32010863	antisense	0.608666	1.17218	-0.400536	0.740379	-0.945472	0.71086	1.34787	-0.306302	0.628208	-0.92304
ENSMUSG00000106895	Gm4754	809	46.48	5	41342123	41342931	processed_pseudogene	2.93416	1.03827	0.533608	0.820411	1.49876	3.08102	1.87485	0.23787	0.405565	0.716635
ENSMUSG00000106896	G630022F23Rik	3627	61.21	5	33720043	33723669	TEC	NA	NA	NA	NA	NA	0.608818	1.73188	-0.634923	0.908105	-1.50826
ENSMUSG00000106904	Gm43029	1535	41.17	6	29546604	29548138	TEC	3.53899	8.33485	-0.605374	0.878487	-1.23582	3.13878	10.9426	-0.588774	0.8961	-1.80168
ENSMUSG00000106906	Gm34728	414	45.08	5	77434034	77473219	lincRNA	NA	NA	NA	NA	NA	1.76556	0.909737	0.282456	0.478744	0.956603
ENSMUSG00000106912	Gm43785	1345	41.93	5	118561757	118563101	TEC	0.578274	1.09438	-0.356328	0.684685	-0.920288	1.13939	2.70103	-0.404297	0.772078	-1.24525
ENSMUSG00000106917	Gm7832	880	45.91	5	91760696	91761575	processed_pseudogene	0.852955	2.25563	-0.539375	0.840032	-1.40299	0.847527	3.21511	-0.7057	0.918748	-1.92354
ENSMUSG00000106926	Rpl7-ps7	799	47.43	5	82336851	82337649	processed_pseudogene	NA	NA	NA	NA	NA	0.952435	1.51762	-0.228236	0.455145	-0.672119
ENSMUSG00000106927	Gm43598	2479	46.55	5	150597062	150599540	lincRNA	0.941857	1.31412	-0.199927	0.41536	-0.480512	2.13474	2.25928	-0.0334634	0.0110721	-0.0818013
ENSMUSG00000106928	Gm43860	2705	52.75	5	35551260	35553964	TEC	NA	NA	NA	NA	NA	2.67578	9.54002	-0.68153	0.916209	-1.83403
ENSMUSG00000106930	Gm6450	574	47.21	5	93003831	93004404	processed_pseudogene	NA	NA	NA	NA	NA	0.476006	3.31246	-0.722977	0.920577	-2.79885
ENSMUSG00000106932	4930487D11Rik	295	43.69	5	38344435	38349197	lincRNA	NA	NA	NA	NA	NA	2.21839	0.909737	0.464111	0.707708	1.28599
ENSMUSG00000106933	Gm43621	2022	45.99	2	36248709	36250730	TEC	NA	NA	NA	NA	NA	1.21108	1.1368	0.0341619	0.0184424	0.0913073
ENSMUSG00000106943	Dancr	2347	47.89	5	74093060	74095406	processed_transcript	3.23939	3.1514	0.0152071	0.000773979	0.0397316	32.8195	33.3247	-0.0143894	0.00124347	-0.0220418
ENSMUSG00000106944	Gm43843	1587	37.74	6	18429659	18431245	TEC	NA	NA	NA	NA	NA	9.39908	10.9305	-0.107605	0.129652	-0.217764
ENSMUSG00000106946	Gm42856	2852	38.32	6	24657518	24660369	TEC	0.841536	2.90517	-0.807528	0.942412	-1.78753	2.6165	5.50799	-0.396936	0.763604	-1.07389
ENSMUSG00000106951	5930430L01Rik	3994	47.39	5	148990056	148995223	lincRNA	3.62941	1.30877	0.611375	0.871233	1.47153	25.0156	9.35711	0.648884	0.845662	1.41869
ENSMUSG00000106959	Gm42548	3933	38.27	6	28233081	28237013	TEC	NA	NA	NA	NA	NA	0.603382	1.88705	-0.550474	0.882592	-1.64499
ENSMUSG00000106961	Gm43128	1621	47.19	2	35280390	35282010	TEC	NA	NA	NA	NA	NA	1.12573	0.966612	0.0789816	0.0786794	0.21985
ENSMUSG00000106962	Gm43633	2330	39.91	6	127485793	127488122	TEC	NA	NA	NA	NA	NA	0.7485	2.35416	-0.507824	0.860381	-1.65314
ENSMUSG00000106963	Gm8675	1856	44.56	5	151007446	151009301	processed_pseudogene	NA	NA	NA	NA	NA	6.66169	5.99111	0.0659913	0.0581719	0.153065
ENSMUSG00000106965	Gm18290	844	45.5	6	85920575	85921418	processed_pseudogene	1.87292	2.32049	-0.124413	0.233117	-0.309138	3.4839	6.47646	-0.254868	0.518518	-0.894503
ENSMUSG00000106967	Gm42477	469	55.2	16	5008370	5013418	antisense	NA	NA	NA	NA	NA	1.86705	12.6589	-0.902351	0.933849	-2.76132
ENSMUSG00000106973	Gm43415	750	40.53	5	74060038	74060787	TEC	NA	NA	NA	NA	NA	0.476006	1.20535	-0.501299	0.855912	-1.3404
ENSMUSG00000106976	Gm42963	1217	38.29	6	39125165	39126381	TEC	NA	NA	NA	NA	NA	0.566335	1.06624	-0.357086	0.71314	-0.912809
ENSMUSG00000106978	N4bp2os	699	49.07	5	65760991	65764379	processed_transcript	9.39209	11.8293	-0.191791	0.3971	-0.332849	57.7644	62.7373	-0.0848918	0.0797746	-0.119143
ENSMUSG00000106980	Gm43690	266	45.86	5	150570833	150571098	lincRNA	4.51036	11.1846	-0.578736	0.862697	-1.3102	1.10475	4.45007	-0.522931	0.869507	-2.01011
ENSMUSG00000106981	Gm45495	1700	45.53	5	53281810	53283509	lincRNA	2.21114	5.43209	-0.576143	0.86118	-1.29672	28.0665	33.5522	-0.168401	0.29605	-0.257562
ENSMUSG00000106988	Tsg101-ps	1170	44.96	15	62980648	62981817	processed_pseudogene	NA	NA	NA	NA	NA	0.897678	2.12359	-0.346088	0.696994	-1.24224
ENSMUSG00000106990	Gm42547	3798	36.57	6	28211008	28214805	TEC	3.35348	10.9169	-0.937658	0.955709	-1.70283	24.6272	77.8185	-1.09139	0.944102	-1.65986
ENSMUSG00000106992	Gm43167	1606	39.98	5	74429500	74431105	TEC	1.23398	2.10186	-0.277059	0.569433	-0.768351	2.5398	4.6173	-0.382976	0.746828	-0.862337
ENSMUSG00000107000	Gm43481	3672	47.17	5	134267065	134270736	TEC	0.664239	2.40244	-0.696206	0.920215	-1.85472	2.86946	8.63204	-0.637001	0.908548	-1.58892
ENSMUSG00000107005	9030607J07Rik	1622	43.53	5	134929848	134931469	TEC	NA	NA	NA	NA	NA	1.90415	1.28356	0.196548	0.325436	0.56899
ENSMUSG00000107008	Gm2762	568	46.1	13	53393657	53455630	lincRNA	NA	NA	NA	NA	NA	1.94232	1.31604	0.192912	0.317892	0.561578
ENSMUSG00000107009	6720475M21Rik	2753	40.79	5	74367163	74369915	TEC	0.629078	1.36602	-0.38269	0.717472	-1.11867	2.00405	2.4219	-0.101556	0.115372	-0.273222
ENSMUSG00000107015	2900076G11Rik	631	39.3	5	31581079	31581709	TEC	NA	NA	NA	NA	NA	2.85227	1.64419	0.268775	0.456528	0.794737
ENSMUSG00000107017	Gm43196	2114	37.61	6	3325742	3327855	TEC	NA	NA	NA	NA	NA	4.2483	6.48705	-0.233639	0.468549	-0.610677
ENSMUSG00000107019	Gm43682	2090	43.97	5	93176970	93179059	TEC	NA	NA	NA	NA	NA	4.15243	3.64715	0.076413	0.0744997	0.187187
ENSMUSG00000107022	Gm36669	3650	34.61	6	16777524	16788820	lincRNA	NA	NA	NA	NA	NA	0.505772	1.27382	-0.439792	0.80753	-1.3326
ENSMUSG00000107023	Gm42715	12746	42.87	7	127519584	127567054	protein_coding	0.547548	1.06019	-0.42729	0.769262	-0.953269	2.06092	1.94616	0.0338187	0.0181365	0.0826599
ENSMUSG00000107028	Gm5043	820	46.46	15	8914484	8915303	processed_pseudogene	NA	NA	NA	NA	NA	0.476006	1.01591	-0.475527	0.836129	-1.09373
ENSMUSG00000107029	Gm43123	3471	49.78	5	135613829	135617299	TEC	NA	NA	NA	NA	NA	0.378823	1.24336	-0.639321	0.90904	-1.71465
ENSMUSG00000107035	Ybx1-ps2	957	55.17	6	37686239	37687195	processed_pseudogene	NA	NA	NA	NA	NA	1.11934	2.82814	-0.453381	0.818739	-1.33721
ENSMUSG00000107040	Gm43791	468	56.66	5	35031870	35033445	antisense	NA	NA	NA	NA	NA	0.730689	3.31348	-0.683173	0.91639	-2.18102
ENSMUSG00000107041	Gm42735	1646	44.41	5	67633663	67635308	TEC	NA	NA	NA	NA	NA	1.75616	1.53121	0.0711135	0.0660647	0.197758
ENSMUSG00000107047	Gm43298	866	46.19	5	150863963	150882642	lincRNA	NA	NA	NA	NA	NA	0.937244	1.14199	-0.0874329	0.0847999	-0.285055
ENSMUSG00000107048	Gm43807	1781	35.77	5	150752093	150753873	sense_intronic	NA	NA	NA	NA	NA	0.5119	1.25024	-0.520911	0.868383	-1.28827
ENSMUSG00000107050	C030017G13Rik	2331	39.85	5	65680014	65682344	TEC	NA	NA	NA	NA	NA	0.824549	1.79763	-0.296386	0.60867	-1.12442
ENSMUSG00000107054	C730045M19Rik	1315	40.38	5	115039770	115041084	TEC	NA	NA	NA	NA	NA	1.11061	1.98492	-0.298293	0.612504	-0.837728
ENSMUSG00000107066	Gm4482	742	54.31	6	122792584	122793325	processed_pseudogene	NA	NA	NA	NA	NA	0.771437	1.18297	-0.225139	0.447343	-0.616792
ENSMUSG00000107071	Gm42420	634	46.07	6	39585753	39596595	protein_coding	NA	NA	NA	NA	NA	0.476006	1.25697	-0.519364	0.867498	-1.40089
ENSMUSG00000107076	Gm43480	416	52.16	5	134298798	134299213	sense_intronic	0.543824	1.64777	-0.5375	0.838912	-1.59931	4.45043	0.909737	0.996437	0.938027	2.29042
ENSMUSG00000107079	Gm35648	475	51.37	5	147868074	147868548	processed_pseudogene	2.68877	4.37882	-0.254674	0.530517	-0.703593	0.785665	2.74337	-0.521889	0.868929	-1.80396
ENSMUSG00000107083	Gm43313	2235	35.93	5	32467195	32469429	TEC	0.953727	1.09379	-0.0768937	0.116916	-0.197692	1.1816	2.01357	-0.231201	0.462536	-0.769011
ENSMUSG00000107085	Gm42883	222	41.89	5	147439390	147439611	processed_pseudogene	0.543824	3.11935	-0.748698	0.933405	-2.52003	NA	NA	NA	NA	NA
ENSMUSG00000107086	Gm43808	2065	54.14	5	30868764	30870828	TEC	1.02119	3.36574	-0.752744	0.934041	-1.72067	1.06688	6.13948	-0.75729	0.924183	-2.52472
ENSMUSG00000107091	Gm43343	1926	42.99	5	66524187	66526112	TEC	3.21161	3.83294	-0.0963036	0.161832	-0.255154	44.4236	31.0787	0.35076	0.586763	0.515402
ENSMUSG00000107092	Gm7993	1384	47.69	5	95974240	95975623	processed_pseudogene	NA	NA	NA	NA	NA	2.2704	8.51219	-0.554643	0.884269	-1.90658
ENSMUSG00000107094	Gm43294	2490	40.84	6	3583814	3586303	TEC	0.945834	3.28008	-0.78347	0.938235	-1.79407	1.14526	2.65576	-0.352005	0.70585	-1.21346
ENSMUSG00000107096	Gm43597	4620	44.5	5	150599932	150607003	lincRNA	1.32072	2.52144	-0.391349	0.728649	-0.932929	5.88779	10.6214	-0.363148	0.72148	-0.851177
ENSMUSG00000107103	Gm43164	2128	39.9	6	33690027	33692154	TEC	NA	NA	NA	NA	NA	1.69335	3.07964	-0.278879	0.571865	-0.862883
ENSMUSG00000107105	Gm15820	728	51.67	5	54094003	54095080	processed_pseudogene	0.543824	1.03129	-0.429247	0.770931	-0.923233	0.611944	1.33476	-0.371136	0.731977	-1.12511
ENSMUSG00000107115	Gm43052	1628	46.25	5	118687618	118689245	TEC	NA	NA	NA	NA	NA	0.542707	1.22374	-0.44293	0.810209	-1.17305
ENSMUSG00000107116	Gm43274	5000	44.68	5	118644373	118649372	TEC	NA	NA	NA	NA	NA	0.581375	1.361	-0.435489	0.803752	-1.22713
ENSMUSG00000107118	Gm42986	3385	39.79	5	129945580	129948964	TEC	NA	NA	NA	NA	NA	0.572389	2.03483	-0.671533	0.914974	-1.82984
ENSMUSG00000107120	Gm43059	1388	38.04	5	31461022	31462409	TEC	0.948301	2.87927	-0.693343	0.919253	-1.60228	5.07585	18.3299	-0.70103	0.918254	-1.85248
ENSMUSG00000107121	1110006O24Rik	768	59.38	5	115631049	115631816	lincRNA	3.18496	1.20125	0.593533	0.860939	1.40674	19.0516	10.8706	0.374404	0.616219	0.809479
ENSMUSG00000107128	Gm42867	469	42.86	5	34575088	34575556	TEC	NA	NA	NA	NA	NA	2.59685	5.02001	-0.303646	0.623076	-0.950929
ENSMUSG00000107134	Gm42528	3418	39.73	5	39606927	39610344	TEC	NA	NA	NA	NA	NA	1.34383	0.909737	0.205015	0.342737	0.562832
ENSMUSG00000107136	Gm42466	1301	47.5	5	67843120	67844420	TEC	NA	NA	NA	NA	NA	1.40356	0.909737	0.208049	0.348847	0.625567
ENSMUSG00000107140	Gm43811	695	36.98	5	31926697	31927391	TEC	1.43102	1.54519	-0.0321387	0.034021	-0.11074	1.8459	1.67611	0.0453831	0.0301798	0.139211
ENSMUSG00000107143	Gm6598	2615	50.55	5	130220451	130223065	antisense	0.821768	1.9179	-0.417435	0.759888	-1.22272	2.18492	3.69022	-0.277781	0.569479	-0.756125
ENSMUSG00000107151	Gm43810	232	28.45	5	31708396	31708627	TEC	NA	NA	NA	NA	NA	5.76769	0.909737	0.875469	0.917274	2.66447
ENSMUSG00000107155	Gm43793	1333	43.14	5	66345893	66347225	TEC	NA	NA	NA	NA	NA	9.83454	5.93237	0.309368	0.522147	0.729251
ENSMUSG00000107161	Gm43850	578	45.45	5	33255318	33256362	processed_pseudogene	1.1812	7.42778	-0.994649	0.95912	-2.65267	2.59834	6.43749	-0.448872	0.815123	-1.30891
ENSMUSG00000107163	Gm43496	3001	42.19	1	187088160	187091160	TEC	NA	NA	NA	NA	NA	0.827632	2.44392	-0.515617	0.865297	-1.56214
ENSMUSG00000107165	Gm43747	1330	37.67	5	74575947	74577276	TEC	0.703878	1.92227	-0.531405	0.835161	-1.44942	3.62088	3.58167	0.00533557	0.00136124	0.0157053
ENSMUSG00000107168	Gm42507	2555	42.07	5	36618701	36621255	TEC	2.21121	4.92382	-0.448059	0.784213	-1.15494	8.65222	11.5172	-0.197677	0.376174	-0.412649
ENSMUSG00000107171	Gm42572	3378	40.91	5	73041777	73045154	TEC	NA	NA	NA	NA	NA	1.34256	3.90153	-0.549417	0.88216	-1.53905
ENSMUSG00000107173	Gm43266	1771	36.93	5	53918444	53920214	TEC	NA	NA	NA	NA	NA	3.44318	7.98659	-0.484893	0.843535	-1.21384
ENSMUSG00000107176	Gm9794	423	48.7	6	66875321	66875743	processed_pseudogene	6.71168	4.34331	0.231087	0.413239	0.62788	7.6234	25.8755	-0.749556	0.923388	-1.76308
ENSMUSG00000107182	Gm43268	4055	38.62	5	53905164	53909218	TEC	NA	NA	NA	NA	NA	10.2235	29.1681	-0.806143	0.927684	-1.5125
ENSMUSG00000107191	Gm43579	1307	58.91	5	120626315	120627621	antisense	NA	NA	NA	NA	NA	0.476006	2.36885	-0.796629	0.926839	-2.31514
ENSMUSG00000107193	Gm43700	316	39.81	5	43026548	43038236	lincRNA	1.01726	0.482274	0.370061	0.653039	1.07677	1.49778	0.909737	0.194073	0.32031	0.719308
ENSMUSG00000107195	4930589O11Rik	920	46.96	5	65493096	65494015	TEC	0.989528	1.25679	-0.118386	0.217541	-0.344928	2.62502	1.1953	0.408761	0.648282	1.13496
ENSMUSG00000107198	Gm19619	3201	40.49	5	91257571	91283421	lincRNA	1.62112	1.7415	-0.0393995	0.0452501	-0.103341	NA	NA	NA	NA	NA
ENSMUSG00000107201	5930420M18Rik	2281	42.79	5	30897300	30899580	TEC	1.02007	1.82528	-0.317998	0.634108	-0.839443	7.36087	15.1403	-0.507111	0.859905	-1.04044
ENSMUSG00000107203	Gm7542	777	53.02	6	85938439	85939215	processed_pseudogene	0.985347	1.00191	-0.00908381	0.00716781	-0.0240538	0.936679	2.54489	-0.380126	0.74331	-1.44198
ENSMUSG00000107205	Gm42576	2846	39.95	5	75020236	75023081	TEC	1.73568	5.51346	-0.745915	0.932935	-1.66746	4.59111	3.08672	0.247111	0.421388	0.57277
ENSMUSG00000107206	Gm42736	1353	32.08	5	67872882	67874234	TEC	NA	NA	NA	NA	NA	0.476006	2.97615	-0.851112	0.930733	-2.64439
ENSMUSG00000107215	Gm43197	2583	41.81	6	3336772	3339354	TEC	NA	NA	NA	NA	NA	1.4617	1.94648	-0.131139	0.190544	-0.413215
ENSMUSG00000107216	2210412B16Rik	498	43.98	5	130131327	130131824	TEC	1.38281	5.32281	-0.720209	0.927302	-1.94458	NA	NA	NA	NA	NA
ENSMUSG00000107225	Gm43637	2926	48.19	5	117130323	117133248	TEC	0.619034	1.83634	-0.665893	0.908388	-1.56874	0.996679	1.72389	-0.289286	0.594059	-0.790468
ENSMUSG00000107227	Gm42559	3532	39.21	5	34469664	34473195	TEC	1.77432	8.36276	-1.06522	0.965395	-2.23671	1.13285	7.11355	-0.81307	0.928423	-2.65061
ENSMUSG00000107230	Gm19265	894	45.87	6	85961623	86001926	antisense	0.6364	2.47935	-0.80005	0.941028	-1.96196	1.72538	4.18393	-0.447156	0.813721	-1.27794
ENSMUSG00000107234	Gm43371	1031	37.25	5	69181083	69182113	TEC	NA	NA	NA	NA	NA	1.00714	0.909737	0.0558334	0.0434831	0.146743
ENSMUSG00000107238	Gm42758	283	41.34	5	77318655	77318937	processed_pseudogene	0.543824	4.72587	-1.16481	0.974079	-3.11937	NA	NA	NA	NA	NA
ENSMUSG00000107240	Gm43231	2258	53.76	5	115427218	115429475	TEC	NA	NA	NA	NA	NA	0.456096	1.03201	-0.505944	0.859127	-1.17805
ENSMUSG00000107245	Gm42803	451	61.42	5	75154885	75155335	TEC	NA	NA	NA	NA	NA	0.476006	1.81756	-0.634127	0.907933	-1.93295
ENSMUSG00000107246	Gm42560	1023	39.91	5	34679523	34706831	antisense	NA	NA	NA	NA	NA	1.55832	1.64941	-0.0233888	0.00469814	-0.0819551
ENSMUSG00000107252	Gm5767	524	51.05	16	8680770	8683911	protein_coding	NA	NA	NA	NA	NA	1.17089	0.909737	0.140449	0.200883	0.364077
ENSMUSG00000107257	Gm43028	481	48.44	5	67988527	67989007	processed_pseudogene	NA	NA	NA	NA	NA	1.25506	0.909737	0.177377	0.28477	0.464233
ENSMUSG00000107263	Gm42471	1865	53.14	5	115902430	115904294	TEC	NA	NA	NA	NA	NA	0.48235	1.54808	-0.601117	0.899799	-1.68233
ENSMUSG00000107266	Gm43698	378	44.66	5	67360387	67366599	lincRNA	1.34208	0.482274	0.457529	0.762247	1.47655	7.07918	2.30827	0.589357	0.812075	1.61677
ENSMUSG00000107272	Gm34583	451	45.84	5	73380560	73391102	transcribed_processed_pseudogene	NA	NA	NA	NA	NA	1.4786	0.909737	0.242632	0.413824	0.700706
ENSMUSG00000107276	Gm42858	1704	49.71	5	38134394	38136097	TEC	1.33429	2.38261	-0.340201	0.664666	-0.83647	2.97398	5.4456	-0.297303	0.610514	-0.872693
ENSMUSG00000107277	Gm10461	4786	47.35	5	32607020	32611805	TEC	0.731327	1.1927	-0.328353	0.648929	-0.705642	2.95017	3.79041	-0.138283	0.210277	-0.36156
ENSMUSG00000107278	Gm42600	3588	36.45	6	85679277	85682864	TEC	NA	NA	NA	NA	NA	1.66888	3.59148	-0.37781	0.740427	-1.1057
ENSMUSG00000107286	Gm43788	2417	40.13	5	118602716	118605132	TEC	NA	NA	NA	NA	NA	2.08422	2.10684	-0.0055916	2.5498e-05	-0.0155702
ENSMUSG00000107288	Gm42903	481	45.16	5	115349130	115353155	lincRNA	NA	NA	NA	NA	NA	1.36291	2.00966	-0.174405	0.31302	-0.560262
ENSMUSG00000107296	Gm43500	312	47.62	5	135122410	135123293	antisense	4.17093	12.9227	-0.592873	0.871107	-1.63146	21.3928	29.07	-0.224693	0.446215	-0.442403
ENSMUSG00000107301	Gm43688	310	44.96	5	91911400	91913403	lincRNA	1.09978	1.27031	-0.062495	0.0868909	-0.207959	1.64524	0.909737	0.279188	0.473415	0.854777
ENSMUSG00000107304	Gm43775	3395	43.45	5	66069501	66072895	TEC	2.90844	4.69184	-0.319641	0.636546	-0.689909	21.823	29.2064	-0.260906	0.532145	-0.420435
ENSMUSG00000107305	Gm43262	1219	41.59	13	53403950	53414830	lincRNA	NA	NA	NA	NA	NA	0.888699	1.11986	-0.124728	0.173257	-0.33355
ENSMUSG00000107306	Gm42577	3211	46.18	5	74985856	74989066	TEC	NA	NA	NA	NA	NA	0.510368	1.16585	-0.445722	0.812542	-1.19177
ENSMUSG00000107307	Gm42935	151	47.02	5	37297630	37297780	processed_pseudogene	NA	NA	NA	NA	NA	0.476006	22.5533	-1.46373	0.959445	-5.56621
ENSMUSG00000107313	Gm43332	1044	44.54	5	149183183	149184226	lincRNA	0.543824	1.68144	-0.632861	0.893086	-1.62849	1.92192	4.30325	-0.409771	0.778165	-1.16288
ENSMUSG00000107319	Gm42670	1292	52.71	5	67259971	67261262	antisense	3.82471	2.44443	0.26251	0.478071	0.645852	15.5858	12.5088	0.151238	0.225867	0.317285
ENSMUSG00000107320	Gm42549	7004	40.58	6	28219167	28226170	TEC	0.458705	1.2726	-0.65508	0.903529	-1.47214	1.00297	3.08429	-0.674695	0.915393	-1.62066
ENSMUSG00000107325	Gm43425	3291	40.2	18	44821769	44825059	lincRNA	NA	NA	NA	NA	NA	0.942278	2.38014	-0.428165	0.796993	-1.33682
ENSMUSG00000107331	Gm42732	1197	43.02	5	73311364	73312560	TEC	9.53177	21.5967	-0.651936	0.902082	-1.17999	25.4893	73.5253	-0.939875	0.938292	-1.52835
ENSMUSG00000107335	Gm43372	3016	54.31	5	135007093	135010108	TEC	NA	NA	NA	NA	NA	0.798285	2.49664	-0.562496	0.887255	-1.64501
ENSMUSG00000107336	Gm43461	996	43.27	5	147427738	147428733	TEC	1.03351	0.792854	0.149256	0.228613	0.382429	2.5435	1.47018	0.298534	0.504822	0.790822
ENSMUSG00000107340	Gm42789	567	58.38	5	114715554	114716120	antisense	NA	NA	NA	NA	NA	0.476006	1.97278	-0.703208	0.918484	-2.05118
ENSMUSG00000107349	Gm6655	1309	46.52	6	19119469	19120777	processed_pseudogene	NA	NA	NA	NA	NA	0.476006	1.00337	-0.436202	0.804387	-1.0758
ENSMUSG00000107352	Gm43660	6548	46.75	5	31560812	31569072	lincRNA	NA	NA	NA	NA	NA	2.86932	4.22435	-0.243065	0.491231	-0.558022
ENSMUSG00000107354	Gm43040	558	36.74	5	92191360	92191917	TEC	4.26689	16.5174	-0.951411	0.956486	-1.95273	3.13793	8.3907	-0.488645	0.846466	-1.41898
ENSMUSG00000107355	AI839979	1539	49.53	5	31569595	31571397	lincRNA	NA	NA	NA	NA	NA	2.30668	1.76586	0.131135	0.17955	0.385444
ENSMUSG00000107358	Gm43168	1612	36.66	6	33433008	33434619	TEC	NA	NA	NA	NA	NA	0.499221	1.00708	-0.407855	0.776056	-1.01242
ENSMUSG00000107359	Gm43295	412	46.84	6	40522804	40523215	processed_pseudogene	NA	NA	NA	NA	NA	0.476006	1.5309	-0.563984	0.887797	-1.68533
ENSMUSG00000107362	Gm40309	1752	41.67	5	65541929	65543680	TEC	1.50671	3.11996	-0.441716	0.780184	-1.05013	11.0195	14.2897	-0.197372	0.375369	-0.374917
ENSMUSG00000107368	1700018A23Rik	398	49.8	6	126822377	126825177	antisense	6.46184	4.45262	0.239548	0.431284	0.537291	6.06662	7.75413	-0.106877	0.127908	-0.354072
ENSMUSG00000107369	Gstm2-ps1	657	51.14	5	116632908	116633564	processed_pseudogene	2.60027	1.31995	0.367224	0.649416	0.978178	0.832202	2.22034	-0.402106	0.76959	-1.41578
ENSMUSG00000107370	Gm43588	2298	36.51	6	85632864	85635161	TEC	NA	NA	NA	NA	NA	0.90248	1.15089	-0.128972	0.184652	-0.350789
ENSMUSG00000107374	Gm43172	2137	52.13	5	93090994	93093130	TEC	NA	NA	NA	NA	NA	1.52885	1.48697	0.01547	0.0052264	0.0400751
ENSMUSG00000107383	Gm4366	1342	52.46	7	116824510	116825851	processed_pseudogene	1.29392	1.4987	-0.0769163	0.116965	-0.211964	1.70761	1.50529	0.0550626	0.0424192	0.181942
ENSMUSG00000107389	Gm43124	278	42.09	6	126990596	126990873	processed_pseudogene	NA	NA	NA	NA	NA	1.0189	0.909737	0.0490756	0.0346373	0.163486
ENSMUSG00000107390	Gm43323	4258	47.02	5	66080209	66084466	TEC	1.74727	2.88348	-0.297502	0.602417	-0.722707	14.366	13.2406	0.0651179	0.0568516	0.11769
ENSMUSG00000107395	Gm44331	388	53.35	6	114789390	114789777	processed_pseudogene	NA	NA	NA	NA	NA	1.10549	0.909737	0.0780006	0.0770745	0.281159
ENSMUSG00000107402	4732416N19Rik	3479	41.53	6	148212253	148215731	TEC	0.530207	1.07907	-0.430737	0.772136	-1.02517	2.9542	3.79891	-0.157229	0.264085	-0.362819
ENSMUSG00000107406	1700040L08Rik	541	47.45	6	71543192	71544114	antisense	2.29085	0.482274	0.832871	0.943178	2.24796	2.16755	1.94014	0.0478893	0.0331713	0.159905
ENSMUSG00000107408	1700065L07Rik	614	41.37	6	73436986	73471021	lincRNA	NA	NA	NA	NA	NA	2.66904	0.909737	0.618572	0.829819	1.5528
ENSMUSG00000107411	Gm19040	4726	51.95	6	114738534	114743259	processed_pseudogene	NA	NA	NA	NA	NA	0.372314	1.0205	-0.444613	0.81162	-1.45469
ENSMUSG00000107412	Gm20383	688	49.04	6	81984321	81992413	lincRNA	NA	NA	NA	NA	NA	16.2999	5.17318	0.639917	0.84106	1.65574
ENSMUSG00000107422	Gm44129	675	38	6	12608996	12658956	lincRNA	NA	NA	NA	NA	NA	1.15666	1.38724	-0.0783724	0.0676092	-0.262244
ENSMUSG00000107427	Gm43948	2376	44.2	6	101059171	101198013	antisense	NA	NA	NA	NA	NA	0.849868	1.16575	-0.169345	0.298733	-0.455952
ENSMUSG00000107439	Gm45060	593	40.76	6	58964874	58972234	antisense	NA	NA	NA	NA	NA	4.00786	6.28669	-0.239818	0.483521	-0.649468
ENSMUSG00000107440	Gm40377	2015	42.28	6	73223050	73225064	TEC	NA	NA	NA	NA	NA	0.472462	1.06669	-0.472055	0.833387	-1.17486
ENSMUSG00000107448	Gm43947	959	42.96	6	101344892	101345850	TEC	NA	NA	NA	NA	NA	0.958789	2.83131	-0.521623	0.868781	-1.56218
ENSMUSG00000107451	Gm44421	1221	45.78	6	90478466	90479686	lincRNA	32.4634	43.5636	-0.405243	0.746171	-0.424309	72.0035	73.3652	-0.0234188	0.00471351	-0.0270278
ENSMUSG00000107455	Gm43868	2114	44.7	6	113044035	113046148	TEC	NA	NA	NA	NA	NA	0.799035	1.52089	-0.322744	0.658429	-0.928584
ENSMUSG00000107458	Gm44040	545	45.1	6	108519029	108525687	antisense	1.56652	4.05111	-0.450177	0.785476	-1.37075	16.6523	33.6703	-0.54433	0.880002	-1.01576
ENSMUSG00000107459	Gm5110	1063	49.67	6	10171792	10172854	processed_pseudogene	NA	NA	NA	NA	NA	0.476006	1.12416	-0.458013	0.822391	-1.23979
ENSMUSG00000107461	Gm44045	2520	38.69	6	100256708	100259227	TEC	NA	NA	NA	NA	NA	0.528285	1.0526	-0.37975	0.742844	-0.99457
ENSMUSG00000107465	Gm5990	746	50	6	43766565	43767310	processed_pseudogene	NA	NA	NA	NA	NA	0.476006	1.03377	-0.488091	0.846036	-1.11886
ENSMUSG00000107468	5730507A11Rik	3371	37.94	2	38862163	38865533	TEC	0.503694	1.36292	-0.540934	0.840966	-1.43609	3.72692	6.5599	-0.367355	0.727066	-0.815689
ENSMUSG00000107470	Gm3375	796	57.04	7	3181093	3181888	processed_pseudogene	17.5897	11.7933	0.338063	0.611837	0.576762	35.9816	85.3478	-0.641842	0.90957	-1.24609
ENSMUSG00000107472	Gm44265	465	46.88	6	88353142	88353606	sense_intronic	NA	NA	NA	NA	NA	1.14229	2.84202	-0.311637	0.638301	-1.31499
ENSMUSG00000107476	Zfp862-ps	1776	47.58	6	48504337	48534832	transcribed_unitary_pseudogene	8.3978	10.692	-0.198486	0.412137	-0.348445	25.373	30.8176	-0.159354	0.27018	-0.280461
ENSMUSG00000107480	Gm44165	1469	41.05	7	3489611	3491079	TEC	NA	NA	NA	NA	NA	1.11224	1.03686	0.0329264	0.0173409	0.101249
ENSMUSG00000107481	4833403J16Rik	1031	42	6	48755338	48756368	lincRNA	2.35147	1.10517	0.327384	0.596192	1.08929	23.5554	5.67843	0.802897	0.899656	2.05249
ENSMUSG00000107491	Gm17893	770	37.01	2	37488675	37489444	processed_pseudogene	2.09165	2.96222	-0.193459	0.400857	-0.502037	6.84606	9.6423	-0.175799	0.316922	-0.494102
ENSMUSG00000107497	Gm44957	2230	42.07	6	116335233	116337949	processed_transcript	1.35887	3.91763	-0.559244	0.851517	-1.52757	0.451339	1.23622	-0.579699	0.893205	-1.45365
ENSMUSG00000107499	Ccdc142	2317	54.18	6	83101601	83108394	protein_coding	NA	NA	NA	NA	NA	0.839804	4.02187	-0.853561	0.930756	-2.25974
ENSMUSG00000107504	Gm35549	597	43.21	9	122822776	122844035	protein_coding	2.10183	6.49339	-0.682118	0.915132	-1.62732	5.589	31.9989	-0.997447	0.942389	-2.51736
ENSMUSG00000107505	Gm18009	1016	46.77	6	128447084	128448398	processed_pseudogene	3.97154	0.911923	0.920877	0.956124	2.12271	2.80485	6.75829	-0.452068	0.817693	-1.26874
ENSMUSG00000107509	Gm44941	627	41.19	6	86372538	86375285	antisense	0.949567	5.96237	-1.08314	0.966936	-2.65054	2.46361	8.33989	-0.552843	0.883551	-1.75925
ENSMUSG00000107523	Gm44451	483	41.82	7	3115996	3116478	processed_pseudogene	NA	NA	NA	NA	NA	2.52593	0.909737	0.475522	0.71955	1.47329
ENSMUSG00000107524	Gm44136	1106	41.68	3	40863948	40865053	TEC	1.30076	1.22322	0.0324168	0.0105896	0.0886687	1.65799	4.07191	-0.439987	0.807698	-1.29627
ENSMUSG00000107529	Gm44291	2865	41.71	2	38104432	38107296	TEC	NA	NA	NA	NA	NA	3.61587	5.02144	-0.185398	0.343375	-0.473758
ENSMUSG00000107531	E330037G11Rik	1086	38.21	8	13264102	13265187	TEC	2.96409	5.11602	-0.332993	0.65524	-0.787432	28.3257	30.0592	-0.0517637	0.028718	-0.0856993
ENSMUSG00000107539	Gm44790	798	43.83	6	86426658	86445630	protein_coding	NA	NA	NA	NA	NA	0.476006	1.15248	-0.495317	0.851561	-1.2757
ENSMUSG00000107542	Gm43969	535	41.5	6	136804681	136805215	TEC	NA	NA	NA	NA	NA	0.476006	1.39542	-0.537066	0.876709	-1.55165
ENSMUSG00000107549	Gm43961	1872	37.82	6	7853871	7855742	TEC	0.543824	1.20332	-0.425482	0.767666	-1.14581	0.804003	1.52379	-0.298756	0.613431	-0.922388
ENSMUSG00000107556	Gm44237	936	36	6	116389462	116390397	TEC	1.90756	2.21132	-0.0827602	0.129948	-0.213176	9.41732	11.232	-0.111161	0.138356	-0.254232
ENSMUSG00000107560	Gm44199	739	44.83	6	113610318	113612445	antisense	3.09176	3.39375	-0.0593507	0.0806986	-0.134451	20.7751	13.5378	0.278733	0.472674	0.617869
ENSMUSG00000107561	Gm44264	742	57.8	6	88445687	88446513	antisense	NA	NA	NA	NA	NA	6.94684	4.51619	0.210771	0.35429	0.621253
ENSMUSG00000107576	Gm44093	1802	40.79	6	86961641	86963442	TEC	0.564183	1.29282	-0.546064	0.843987	-1.19629	1.80167	4.23824	-0.437341	0.805392	-1.23413
ENSMUSG00000107577	Gm44103	3662	45.06	6	116260434	116264095	TEC	4.63769	10.0194	-0.603369	0.877335	-1.11132	11.0193	34.0668	-0.794265	0.926668	-1.62833
ENSMUSG00000107597	Gm44764	671	45.03	6	48847659	48863107	processed_transcript	NA	NA	NA	NA	NA	10.1463	27.2136	-0.685713	0.916663	-1.42337
ENSMUSG00000107600	Gm6308	313	56.23	6	124297863	124298175	processed_pseudogene	NA	NA	NA	NA	NA	1.41519	0.909737	0.212689	0.358109	0.637472
ENSMUSG00000107604	Gm44041	396	30.81	6	47847743	47848138	processed_pseudogene	2.58998	1.72125	0.204525	0.353994	0.589482	15.9212	15.6768	0.0105596	0.00305196	0.0223154
ENSMUSG00000107605	Gm44117	1758	49.2	6	90459711	90461468	lincRNA	1.60403	1.76242	-0.0470236	0.0580286	-0.135861	4.89544	6.9808	-0.189753	0.355124	-0.511955
ENSMUSG00000107608	Gm43863	1192	58.22	6	117916531	117917722	TEC	1.23432	4.43244	-0.712298	0.925166	-1.84439	3.68449	11.4089	-0.722444	0.920522	-1.63062
ENSMUSG00000107610	D530018E20Rik	958	41.34	6	72894962	72895919	TEC	6.09979	7.05743	-0.0964972	0.162301	-0.210383	22.7	25.6739	-0.0942149	0.098953	-0.177611
ENSMUSG00000107612	Gm44163	475	48.84	6	76455391	76455865	processed_pseudogene	NA	NA	NA	NA	NA	0.476006	2.22597	-0.640584	0.909306	-2.22538
ENSMUSG00000107620	Gm44256	335	46.87	7	3337545	3337879	TEC	NA	NA	NA	NA	NA	1.60941	0.909737	0.310302	0.523637	0.823007
ENSMUSG00000107624	Gm44005	3173	46.2	6	88738192	88741364	TEC	2.96511	6.08867	-0.390908	0.728081	-1.03804	7.95973	7.39616	0.0477547	0.033005	0.105942
ENSMUSG00000107627	Gm19244	253	44.66	6	57617025	57617277	processed_pseudogene	0.543824	1.05795	-0.305831	0.615572	-0.960064	NA	NA	NA	NA	NA
ENSMUSG00000107634	Gm36816	504	45.29	6	66990031	67009260	antisense	NA	NA	NA	NA	NA	1.44296	3.19359	-0.333712	0.677211	-1.14615
ENSMUSG00000107638	Gm30524	2300	42.13	6	140955609	141044134	lincRNA	NA	NA	NA	NA	NA	0.540786	1.22091	-0.481002	0.840462	-1.17483
ENSMUSG00000107640	Gm38804	767	48.86	6	48613973	48622357	antisense	0.828059	1.01566	-0.116611	0.212955	-0.294606	0.719572	1.79794	-0.382601	0.746367	-1.32113
ENSMUSG00000107647	Gm44445	2683	41.37	6	52560552	52563234	TEC	1.60892	6.04633	-0.958265	0.956856	-1.90997	1.42745	6.38538	-0.69673	0.917806	-2.16134
ENSMUSG00000107653	Gm31520	647	38.37	6	66264155	66284845	transcribed_processed_pseudogene	25.2672	12.3725	0.698603	0.914661	1.03013	1.56233	2.1273	-0.145989	0.231972	-0.445323
ENSMUSG00000107657	Gm44446	255	38.82	6	14570771	14571025	processed_pseudogene	1.11391	0.482274	0.400767	0.696242	1.20771	NA	NA	NA	NA	NA
ENSMUSG00000107668	Gm44424	1826	39.76	6	5279655	5281480	TEC	NA	NA	NA	NA	NA	0.66304	1.32084	-0.365539	0.724673	-0.994291
ENSMUSG00000107676	Gm44178	2930	46.69	6	88919708	88922637	TEC	NA	NA	NA	NA	NA	0.380227	1.23808	-0.666214	0.914193	-1.70317
ENSMUSG00000107681	4930528H21Rik	495	39.8	6	4031841	4047585	lincRNA	NA	NA	NA	NA	NA	1.80484	1.449	0.0791237	0.0789127	0.316813
ENSMUSG00000107690	Gm44044	1089	35.26	6	100272610	100273698	TEC	NA	NA	NA	NA	NA	1.44575	4.45253	-0.481247	0.840656	-1.62281
ENSMUSG00000107698	Gm44430	995	48.94	6	88519013	88520007	TEC	NA	NA	NA	NA	NA	1.08597	1.15544	-0.033139	0.0108205	-0.0894595
ENSMUSG00000107707	Gm44286	1487	32.41	6	77586995	77588481	TEC	NA	NA	NA	NA	NA	1.29455	3.02626	-0.412507	0.78113	-1.22508
ENSMUSG00000107715	Gm44135	368	33.15	6	129696118	129696485	TEC	0.543824	1.32049	-0.380133	0.714196	-1.27986	NA	NA	NA	NA	NA
ENSMUSG00000107720	Gm43946	886	39.39	6	101347945	101348830	TEC	NA	NA	NA	NA	NA	2.40201	4.34833	-0.258739	0.527272	-0.856217
ENSMUSG00000107721	Gm44261	209	42.58	6	66733969	66734177	processed_pseudogene	1.6075	0.482274	0.500105	0.792623	1.73689	1.01241	0.909737	0.047619	0.0328372	0.154276
ENSMUSG00000107722	2900060B14Rik	616	42.37	1	118458652	118459267	antisense	2.07258	1.85724	0.0556002	0.0360737	0.158269	3.11541	2.02734	0.214966	0.362608	0.619833
ENSMUSG00000107723	Gm43964	301	48.12	6	113640562	113641521	antisense	1.04528	0.482274	0.378694	0.664496	1.11597	6.26206	10.2181	-0.23323	0.467543	-0.706421
ENSMUSG00000107726	Gm44037	1891	43.2	4	103217702	103219592	lincRNA	NA	NA	NA	NA	NA	2.55139	3.31945	-0.131723	0.192143	-0.379665
ENSMUSG00000107728	Gm38910	2448	49.1	6	134605234	134607681	lincRNA	NA	NA	NA	NA	NA	2.19246	1.27524	0.295063	0.49923	0.781783
ENSMUSG00000107736	Gm44148	316	44.48	6	121255203	121272685	lincRNA	1.08729	0.482274	0.386109	0.674831	1.17281	15.1297	7.20537	0.318068	0.536006	1.07024
ENSMUSG00000107741	Gm2011	1263	42.11	3	40846820	40875388	transcribed_unprocessed_pseudogene	6.89955	14.1083	-0.521729	0.829017	-1.03197	25.376	33.2566	-0.232394	0.465486	-0.390174
ENSMUSG00000107742	9530085L11Rik	2115	46.38	8	13285352	13287466	TEC	0.821447	2.1901	-0.674867	0.912229	-1.41476	5.5798	10.3247	-0.409095	0.777422	-0.887812
ENSMUSG00000107747	Gm5881	367	49.86	6	96033003	96033369	processed_pseudogene	1.64533	0.482274	0.725467	0.923414	1.77045	1.1837	3.1231	-0.414668	0.78343	-1.39967
ENSMUSG00000107749	Gm44321	2855	37.23	6	71276494	71279348	TEC	0.976076	1.20695	-0.124291	0.232802	-0.306302	3.00394	9.93499	-0.628383	0.90668	-1.72566
ENSMUSG00000107750	Gm44013	2262	43.37	6	140620162	140622423	TEC	NA	NA	NA	NA	NA	0.626605	1.10503	-0.303491	0.622773	-0.818462
ENSMUSG00000107756	Gm44164	2561	38.54	6	145238667	145241227	TEC	0.640675	1.28319	-0.41811	0.760596	-1.00207	3.75755	5.43647	-0.221965	0.439278	-0.532877
ENSMUSG00000107760	Gm44401	2375	48.93	6	136620632	136623006	TEC	0.566383	1.1012	-0.389581	0.726364	-0.959225	NA	NA	NA	NA	NA
ENSMUSG00000107761	2010008C14Rik	593	47.55	6	125083437	125084029	TEC	NA	NA	NA	NA	NA	3.98423	0.909737	0.82952	0.906524	2.13078
ENSMUSG00000107763	Gm43962	190	53.68	6	7863187	7863376	processed_pseudogene	1.25668	6.98694	-0.768777	0.936219	-2.47504	3.15127	10.9088	-0.42285	0.791826	-1.79148
ENSMUSG00000107766	Gm44073	429	48.09	6	55296262	55307886	antisense	NA	NA	NA	NA	NA	1.15017	3.31692	-0.453615	0.818925	-1.528
ENSMUSG00000107770	Gm44126	514	45.33	6	76284416	76284929	processed_pseudogene	NA	NA	NA	NA	NA	0.700933	1.42251	-0.326826	0.665547	-1.02109
ENSMUSG00000107771	Gm8956	825	51.64	6	133931585	133932409	processed_pseudogene	NA	NA	NA	NA	NA	0.675965	5.45998	-1.00715	0.942628	-3.01387
ENSMUSG00000107785	Gm45083	712	43.09	6	117578715	117612570	lincRNA	NA	NA	NA	NA	NA	2.19756	1.20127	0.32532	0.547566	0.871338
ENSMUSG00000107792	Gm43914	594	36.7	6	129418179	129418772	sense_intronic	1.3978	0.482274	0.602466	0.866133	1.53523	4.78145	0.909737	0.829059	0.906412	2.39393
ENSMUSG00000107794	Gm44095	1931	47.75	6	92007550	92009480	TEC	NA	NA	NA	NA	NA	2.05746	1.09111	0.29822	0.504319	0.915074
ENSMUSG00000107796	Gm44068	2128	37.92	6	143988740	143990867	TEC	0.893907	2.4338	-0.535123	0.837455	-1.44501	NA	NA	NA	NA	NA
ENSMUSG00000107798	Gm44064	1087	45.72	6	87851209	87852295	TEC	NA	NA	NA	NA	NA	0.85225	1.19407	-0.188023	0.350475	-0.486542
ENSMUSG00000107802	1700126G02Rik	725	43.59	6	143201397	143221448	antisense	1.18459	1.71195	-0.179759	0.369723	-0.531246	1.94112	9.89553	-0.766779	0.92502	-2.34989
ENSMUSG00000107812	Gm43935	1050	46.67	6	113305625	113306674	TEC	NA	NA	NA	NA	NA	1.07254	1.56709	-0.212152	0.413994	-0.547056
ENSMUSG00000107813	Gm44434	3745	34.13	6	52599501	52603245	TEC	0.703688	1.8339	-0.616616	0.884785	-1.3819	1.28387	3.53538	-0.518209	0.866832	-1.46137
ENSMUSG00000107814	Gm35876	459	44.66	6	147028001	147028459	processed_pseudogene	3.29316	2.36715	0.151513	0.233684	0.476323	1.77985	7.04733	-0.592383	0.89721	-1.98532
ENSMUSG00000107824	Gm6443	874	56.29	6	47977003	47977876	processed_pseudogene	NA	NA	NA	NA	NA	0.600267	1.38126	-0.472543	0.833773	-1.20231
ENSMUSG00000107833	Gm18791	726	48.35	2	39153964	39154689	processed_pseudogene	0.543824	1.08791	-0.315496	0.630393	-1.00035	0.629806	1.19254	-0.329879	0.670776	-0.92106
ENSMUSG00000107835	Gm43999	2889	49.78	6	88742727	88745615	TEC	NA	NA	NA	NA	NA	0.663473	1.14898	-0.254107	0.516786	-0.792243
ENSMUSG00000107836	Gm5315	1897	52.29	6	105063257	105065153	processed_pseudogene	NA	NA	NA	NA	NA	0.476006	1.42821	-0.549004	0.881986	-1.58516
ENSMUSG00000107838	Gm45769	1828	37.86	6	133110474	133112301	TEC	32.9126	17.533	0.663887	0.898996	0.908562	101.989	40.0223	1.03919	0.941975	1.34953
ENSMUSG00000107846	Gm43963	2488	50.16	6	113676732	113679219	TEC	1.4383	3.73035	-0.533214	0.836285	-1.37495	1.79078	9.68839	-0.909538	0.934545	-2.43567
ENSMUSG00000107849	Gm43904	379	49.85	6	87776143	87777480	lincRNA	NA	NA	NA	NA	NA	0.476006	2.44946	-0.667	0.914313	-2.36341
ENSMUSG00000107861	Gm44253	628	36.78	6	43277755	43278382	TEC	0.901397	5.13386	-0.911201	0.953991	-2.50981	2.54847	5.98473	-0.403781	0.771493	-1.23165
ENSMUSG00000107863	Gm44389	182	54.4	6	60461933	60462114	processed_pseudogene	12.6471	20.6649	-0.388378	0.724807	-0.708373	39.9373	47.6111	-0.130758	0.189504	-0.253564
ENSMUSG00000107868	Gm5112	2368	47.85	6	122811170	122813537	TEC	NA	NA	NA	NA	NA	3.66427	2.05601	0.325972	0.548605	0.833677
ENSMUSG00000107869	Gm29848	295	37.63	6	67022177	67022471	processed_pseudogene	NA	NA	NA	NA	NA	1.03346	5.26647	-0.59982	0.899422	-2.34935
ENSMUSG00000107876	Gm43936	490	44.67	6	86493216	86493909	lincRNA	1.58106	2.61952	-0.25046	0.522576	-0.728417	13.9757	11.3287	0.116988	0.148633	0.302938
ENSMUSG00000107877	Gm43951	2889	57.53	11	72203952	72206840	protein_coding	NA	NA	NA	NA	NA	0.459693	1.48845	-0.638282	0.90882	-1.69507
ENSMUSG00000107878	Gm44106	1599	41.46	6	137591977	137593575	TEC	NA	NA	NA	NA	NA	0.476006	2.02277	-0.702368	0.918395	-2.08728
ENSMUSG00000107879	9330102E08Rik	3843	48.57	6	128169704	128183803	lincRNA	NA	NA	NA	NA	NA	0.380694	1.39462	-0.697135	0.917848	-1.87317
ENSMUSG00000107881	Gm44250	4229	40.08	6	5216258	5220486	TEC	85.1568	42.4709	1.12087	0.972845	1.00365	27.3587	22.6745	0.166639	0.261002	0.270926
ENSMUSG00000107884	Gm44144	1960	35.41	2	38852978	38854937	TEC	0.936878	1.14201	-0.107512	0.18969	-0.285648	1.52977	3.30357	-0.3397	0.686987	-1.11071
ENSMUSG00000107891	Gm5051	485	51.75	6	140420171	140420655	processed_pseudogene	NA	NA	NA	NA	NA	0.476006	1.70371	-0.556504	0.884992	-1.83963
ENSMUSG00000107892	Gm44524	271	43.17	3	40876977	40877247	processed_pseudogene	0.543824	1.00611	-0.288559	0.588105	-0.887574	NA	NA	NA	NA	NA
ENSMUSG00000107909	2610017A05Rik	1661	42.75	6	148831452	148833112	TEC	NA	NA	NA	NA	NA	1.61365	2.28734	-0.159992	0.27201	-0.503341
ENSMUSG00000107915	Gm44014	1509	48.31	6	121196675	121198183	TEC	NA	NA	NA	NA	NA	1.00429	1.84767	-0.29035	0.596278	-0.879531
ENSMUSG00000107917	Gm44235	3058	36.43	6	77471138	77474195	TEC	NA	NA	NA	NA	NA	0.423586	1.07724	-0.636812	0.908508	-1.34661
ENSMUSG00000107927	Gm44090	1834	41.82	6	86039934	86041767	TEC	NA	NA	NA	NA	NA	1.2441	0.925791	0.161719	0.249893	0.426338
ENSMUSG00000107932	Gm44432	938	37.42	6	4610234	4611171	TEC	3.57536	8.91546	-0.590248	0.869536	-1.31822	12.1248	8.80807	0.190819	0.313516	0.461058
ENSMUSG00000107937	Gm44200	662	42.07	6	113607475	113611527	sense_intronic	1.31559	4.07891	-0.541468	0.841287	-1.63247	3.07532	14.349	-0.787513	0.926251	-2.22214
ENSMUSG00000107941	Gm44010	331	42.3	6	115109339	115109669	processed_pseudogene	NA	NA	NA	NA	NA	0.476006	1.28178	-0.57359	0.891169	-1.4291
ENSMUSG00000107942	Gm44411	349	52.44	6	14006007	14006355	processed_pseudogene	NA	NA	NA	NA	NA	1.56081	4.71951	-0.427229	0.796095	-1.59634
ENSMUSG00000107944	Gm44280	3111	54.64	6	113416472	113419582	TEC	0.591819	1.0878	-0.308316	0.61943	-0.878183	0.887908	3.3988	-0.633662	0.907833	-1.93654
ENSMUSG00000107946	Gm44066	519	60.91	6	128842558	128843171	lincRNA	NA	NA	NA	NA	NA	0.997829	2.25761	-0.311828	0.638658	-1.17793
ENSMUSG00000107949	Gm44157	410	43.17	6	115608170	115608579	TEC	0.543824	1.21227	-0.352197	0.679643	-1.1565	0.476006	1.53472	-0.564515	0.887991	-1.68892
ENSMUSG00000107950	Gm6375	1145	52.29	6	133761445	133763062	processed_pseudogene	NA	NA	NA	NA	NA	0.476006	1.08517	-0.50465	0.858245	-1.18888
ENSMUSG00000107951	Gm6210	1942	48.25	6	75296118	75298059	processed_pseudogene	NA	NA	NA	NA	NA	1.2942	1.31795	-0.00980056	0.000336982	-0.0262391
ENSMUSG00000107952	Gm6352	1134	46.91	6	47045156	47046289	processed_pseudogene	NA	NA	NA	NA	NA	0.53542	1.03281	-0.387325	0.752138	-0.94783
ENSMUSG00000107954	Gm43942	2859	43.09	6	101144292	101147150	TEC	NA	NA	NA	NA	NA	2.27405	6.25762	-0.604937	0.900876	-1.46035
ENSMUSG00000107956	Speer9-ps1	775	43.83	7	3128146	3144992	lincRNA	0.816835	1.97337	-0.507013	0.81944	-1.27255	1.21509	5.13324	-0.785134	0.926122	-2.0788
ENSMUSG00000107961	Gm44036	336	45.12	6	86733489	86737065	lincRNA	NA	NA	NA	NA	NA	1.17131	0.909737	0.129385	0.175604	0.364596
ENSMUSG00000107962	Gm43980	1612	34.31	6	49254851	49256462	TEC	4.99688	12.3012	-0.684207	0.915942	-1.2997	17.2156	45.1508	-0.770646	0.925298	-1.39104
ENSMUSG00000107964	4930447C11Rik	928	50.65	6	146846276	146847203	TEC	1.43995	0.954186	0.182384	0.30304	0.593674	NA	NA	NA	NA	NA
ENSMUSG00000107965	Gm44259	298	55.37	6	125257711	125258008	processed_pseudogene	NA	NA	NA	NA	NA	2.30787	0.909737	0.415909	0.655337	1.34304
ENSMUSG00000107966	Gm44001	3773	49.54	6	88802243	88806015	TEC	0.751678	1.23161	-0.28018	0.574538	-0.712354	NA	NA	NA	NA	NA
ENSMUSG00000107968	Gm44419	229	47.16	6	65150997	65151225	processed_pseudogene	NA	NA	NA	NA	NA	1.82361	7.4749	-0.580014	0.893309	-2.03526
ENSMUSG00000107969	Gm44085	372	48.55	6	146992367	146994024	antisense	NA	NA	NA	NA	NA	1.23478	8.24569	-0.716607	0.919909	-2.73939
ENSMUSG00000107970	Gm49058	2724	34.4	6	149051125	149053848	TEC	4.09988	13.7435	-0.921406	0.954695	-1.74509	4.17155	3.83109	0.0461918	0.0311344	0.122829
ENSMUSG00000107971	Gm44260	2094	50.19	6	120912900	120914993	TEC	NA	NA	NA	NA	NA	1.79892	5.8151	-0.64727	0.910697	-1.69267
ENSMUSG00000107985	Gm35037	506	43.84	7	3451357	3475020	lincRNA	NA	NA	NA	NA	NA	0.476006	1.62796	-0.54907	0.882014	-1.77402
ENSMUSG00000107990	Gm7890	601	47.25	6	49080462	49081062	processed_pseudogene	1.08948	5.76736	-0.985492	0.958469	-2.40427	2.49713	18.1272	-0.939965	0.938303	-2.85981
ENSMUSG00000107994	D830050J10Rik	1813	55.82	6	115675968	115677780	bidirectional_promoter_lncRNA	5.59693	2.84314	0.363205	0.64433	0.977149	9.57648	2.72764	0.737532	0.88141	1.81184
ENSMUSG00000108014	Gm44380	293	49.15	6	4367774	4368066	TEC	NA	NA	NA	NA	NA	0.476006	2.94869	-0.711321	0.919347	-2.63102
ENSMUSG00000108022	Gm7298	4657	39.66	6	121732932	121789084	protein_coding	2.1167	0.983684	0.456045	0.761101	1.10555	NA	NA	NA	NA	NA
ENSMUSG00000108024	Gm43912	538	53.53	6	113689855	113690392	TEC	1.67019	3.17922	-0.332827	0.655016	-0.928659	3.90518	7.57546	-0.386959	0.751695	-0.955945
ENSMUSG00000108026	Gm44007	2189	41.57	6	124381972	124384160	TEC	0.583627	1.02578	-0.359738	0.688839	-0.813607	0.601355	1.95276	-0.499962	0.85496	-1.69922
ENSMUSG00000108030	9530062K07Rik	787	41.66	6	116199408	116207993	bidirectional_promoter_lncRNA	1.76499	1.08824	0.252763	0.45859	0.697671	6.22686	9.06603	-0.211298	0.411777	-0.541966
ENSMUSG00000108034	4930557K07Rik	363	45.43	6	125010173	125049851	antisense	4.38003	9.54733	-0.495714	0.812183	-1.12416	9.49689	17.3815	-0.28656	0.588327	-0.87203
ENSMUSG00000108036	Gm43967	301	42.86	6	52722630	52722930	processed_pseudogene	1.44458	3.50587	-0.412859	0.754993	-1.27912	1.51514	1.91088	-0.0932594	0.0969014	-0.334786
ENSMUSG00000108037	Gm44597	3516	48.46	6	125039816	125051542	processed_transcript	0.848243	4.4664	-1.05196	0.964008	-2.39656	1.44159	8.43212	-0.919105	0.935599	-2.54823
ENSMUSG00000108042	B130021K23Rik	2593	42.15	6	87830274	87832866	TEC	0.977533	1.69267	-0.29783	0.602938	-0.792087	2.95362	1.47758	0.353434	0.590543	0.999243
ENSMUSG00000108044	Gm44459	160	40	7	3120113	3120272	processed_pseudogene	NA	NA	NA	NA	NA	1.37072	0.909737	0.163869	0.254767	0.591413
ENSMUSG00000108048	Gm43990	1691	36.49	6	15836089	15837779	TEC	NA	NA	NA	NA	NA	0.476006	1.12979	-0.488979	0.846726	-1.24701
ENSMUSG00000108052	Gm8479	1070	43.93	6	65328105	65329174	transcribed_processed_pseudogene	NA	NA	NA	NA	NA	0.675316	1.39542	-0.340642	0.688491	-1.04706
ENSMUSG00000108057	Gm44234	900	41.89	6	77323906	77324805	TEC	NA	NA	NA	NA	NA	1.33458	1.68878	-0.0897849	0.0895855	-0.339601
ENSMUSG00000108064	Gm44423	3158	49.05	6	87796070	87799227	TEC	2.10339	8.25485	-0.937562	0.955703	-1.97253	1.26562	7.96357	-1.02786	0.942436	-2.65357
ENSMUSG00000108067	Gm43953	2867	43.74	6	101325339	101328205	TEC	NA	NA	NA	NA	NA	0.782994	1.38062	-0.256737	0.522753	-0.818242
ENSMUSG00000108075	Gm45061	2095	36.32	6	58973197	58975291	TEC	0.531595	1.66769	-0.676446	0.912872	-1.64945	0.65882	4.67422	-0.941644	0.938517	-2.82677
ENSMUSG00000108077	6330415B21Rik	2200	40.59	6	77380260	77382459	TEC	NA	NA	NA	NA	NA	1.25234	1.52393	-0.0846081	0.0792163	-0.283167
ENSMUSG00000108079	Gm44210	713	56.71	6	87729964	87731148	antisense	NA	NA	NA	NA	NA	1.06322	1.20064	-0.0652775	0.0463876	-0.175364
ENSMUSG00000108080	Gm10209	1607	48.41	6	56797591	56799197	TEC	NA	NA	NA	NA	NA	1.15207	1.17385	-0.0106269	0.000468966	-0.0270202
ENSMUSG00000108084	Gm7932	2194	47.12	6	48860329	48866083	lincRNA	NA	NA	NA	NA	NA	39.5369	15.1609	0.812117	0.902172	1.38285
ENSMUSG00000108085	A930014E10Rik	546	47.22	6	142971752	142973818	lincRNA	NA	NA	NA	NA	NA	1.6406	2.44856	-0.149162	0.240996	-0.577715
ENSMUSG00000108090	Gm6637	382	51.31	6	122295664	122296045	processed_pseudogene	NA	NA	NA	NA	NA	2.31954	0.909737	0.379597	0.621489	1.35032
ENSMUSG00000108100	Gm5876	243	48.7	6	65995637	65996330	processed_pseudogene	1.08488	0.482274	0.396017	0.689231	1.16961	NA	NA	NA	NA	NA
ENSMUSG00000108101	Gm45738	233	38.24	6	48045548	48045955	sense_intronic	8.05201	7.40471	0.0497513	0.0285598	0.120905	13.6448	13.2481	0.0161896	0.00557738	0.0425675
ENSMUSG00000108106	Gm5886	641	36.93	6	133763999	133767404	transcribed_unprocessed_pseudogene	NA	NA	NA	NA	NA	3.24709	0.909737	0.656499	0.849472	1.83562
ENSMUSG00000108107	Gm5312	547	57.22	6	83841682	83842228	processed_pseudogene	NA	NA	NA	NA	NA	0.476006	1.10573	-0.527245	0.871827	-1.21595
ENSMUSG00000108108	Gm44270	1234	40.84	6	146762581	146763814	TEC	NA	NA	NA	NA	NA	1.67238	2.32069	-0.128325	0.182895	-0.472645
ENSMUSG00000108109	Gm44287	290	47.39	6	83122520	83124397	antisense	2.57736	4.40571	-0.3308	0.652275	-0.773478	4.31492	12.474	-0.456628	0.821305	-1.53152
ENSMUSG00000108111	Gm45901	661	47.88	6	90486393	90519480	lincRNA	0.875374	1.33811	-0.213003	0.444375	-0.612223	1.32273	2.66822	-0.340579	0.688392	-1.01235
ENSMUSG00000108115	Gm7039	346	42.2	6	133113928	133114273	processed_pseudogene	1.96954	1.90124	0.0149817	0.000731601	0.0509188	0.937076	1.68013	-0.232197	0.464999	-0.842335
ENSMUSG00000108120	9930120I10Rik	865	49.25	6	87805472	87806336	TEC	2.81233	6.6691	-0.577315	0.861865	-1.24573	2.93836	5.41424	-0.339503	0.68667	-0.881748
ENSMUSG00000108122	Gm44116	1525	41.57	6	100660939	100662463	TEC	0.769028	2.04443	-0.606408	0.879085	-1.41059	3.14749	7.94017	-0.438612	0.80651	-1.33497
ENSMUSG00000108124	Gm44146	816	39.71	2	38757871	38758686	TEC	0.664702	2.89534	-0.740374	0.931923	-2.12295	NA	NA	NA	NA	NA
ENSMUSG00000108125	Gm17812	318	55.97	6	120908673	120908990	processed_pseudogene	NA	NA	NA	NA	NA	0.476006	2.96338	-0.70907	0.919107	-2.63819
ENSMUSG00000108126	Gm43909	1876	54.42	6	145863297	145865172	TEC	0.669834	1.07501	-0.259613	0.539544	-0.682474	1.06391	0.926538	0.0751859	0.0725224	0.199459
ENSMUSG00000108137	Gm44053	929	36.81	6	113725223	113726151	lincRNA	2.46651	7.94689	-0.754558	0.93432	-1.68792	11.0538	32.7929	-0.717774	0.920032	-1.56885
ENSMUSG00000108139	Gm44055	247	39.27	6	4254088	4254334	processed_pseudogene	0.543824	1.06499	-0.308503	0.61972	-0.969621	1.02817	0.909737	0.0533432	0.040128	0.176563
ENSMUSG00000108140	Gm44803	156	51.28	6	92271417	92271572	processed_pseudogene	NA	NA	NA	NA	NA	1.51201	0.909737	0.197358	0.327109	0.732943
ENSMUSG00000108142	Gm7498	1084	46.86	6	84031588	84032671	processed_pseudogene	NA	NA	NA	NA	NA	0.61581	1.79094	-0.595167	0.898051	-1.54016
ENSMUSG00000108152	Gm44152	1691	46.07	6	86873786	86875476	TEC	NA	NA	NA	NA	NA	0.913993	5.86438	-0.988418	0.942011	-2.68172
ENSMUSG00000108153	Gm44402	238	48.32	6	50967268	50967505	processed_pseudogene	NA	NA	NA	NA	NA	0.476006	1.45599	-0.596918	0.898572	-1.61295
ENSMUSG00000108154	Gm44033	695	51.94	6	113718584	113719278	TEC	1.1068	0.958927	0.0640366	0.0480574	0.206904	0.920736	4.13448	-0.710509	0.919261	-2.16685
ENSMUSG00000108169	Gm43958	3544	36.96	6	141442360	141445903	TEC	NA	NA	NA	NA	NA	1.25877	1.06226	0.0850081	0.0887033	0.24487
ENSMUSG00000108170	Gm43966	612	54.41	6	52713344	52713955	TEC	1.97045	1.13865	0.271076	0.494833	0.791201	32.1961	25.6389	0.178467	0.287145	0.328547
ENSMUSG00000108171	Gm43915	5037	50.42	6	120958844	120997498	antisense	NA	NA	NA	NA	NA	1.0132	1.23326	-0.135164	0.201612	-0.283558
ENSMUSG00000108181	C030015A19Rik	2551	41.16	6	90386807	90389357	TEC	2.81557	6.24357	-0.612751	0.882684	-1.14894	10.0724	23.0092	-0.613957	0.903278	-1.1918
ENSMUSG00000108185	Gm19653	1039	43.06	6	97449750	97451486	processed_pseudogene	NA	NA	NA	NA	NA	2.66716	13.9256	-0.901245	0.933746	-2.38436
ENSMUSG00000108190	Gm44731	542	56.39	6	43264542	43265855	antisense	NA	NA	NA	NA	NA	0.883581	3.37944	-0.552066	0.883242	-1.93535
ENSMUSG00000108191	Gm29803	375	52.8	6	135134078	135134452	processed_pseudogene	2.63547	4.35915	-0.232856	0.487214	-0.725988	3.10714	1.62298	0.285951	0.484438	0.93694
ENSMUSG00000108192	Gm44410	341	30.61	6	60489956	60490445	lincRNA	NA	NA	NA	NA	NA	2.19023	0.909737	0.43063	0.671029	1.26756
ENSMUSG00000108196	Gm36328	432	36.96	6	134754246	134755192	antisense	1.13789	3.8409	-0.477376	0.801023	-1.75509	1.11859	1.49468	-0.114839	0.147557	-0.418162
ENSMUSG00000108197	Gm44214	606	46.37	6	86687823	86688428	lincRNA	NA	NA	NA	NA	NA	1.02819	0.909737	0.0636363	0.0546416	0.176592
ENSMUSG00000108199	Gm44249	1805	43.21	6	92144489	92146293	TEC	NA	NA	NA	NA	NA	2.53845	1.42124	0.290564	0.491945	0.836799
ENSMUSG00000108202	Gm4874	691	45.73	6	81840674	81841364	processed_pseudogene	NA	NA	NA	NA	NA	1.01429	0.909737	0.0529509	0.0396055	0.156946
ENSMUSG00000108206	Gm44427	456	44.89	6	71164799	71166119	lincRNA	NA	NA	NA	NA	NA	0.476006	1.45541	-0.553115	0.883659	-1.61238
ENSMUSG00000108207	1810059H22Rik	1526	47.73	5	148953748	148970122	processed_transcript	16.5118	7.16205	0.68384	0.908401	1.20505	267.776	137.314	1.0256	0.940612	0.963543
ENSMUSG00000108211	Gm44130	3004	39.48	6	71432104	71435107	TEC	0.570676	2.06683	-0.784463	0.938388	-1.85668	0.38113	1.64319	-0.697405	0.917876	-2.10815
ENSMUSG00000108214	Gm43982	1829	43.9	6	134073354	134075182	TEC	0.627793	1.08323	-0.29459	0.597774	-0.786975	1.11344	1.65373	-0.187173	0.34818	-0.5707
ENSMUSG00000108216	Gm44153	1580	43.54	6	86862873	86864452	TEC	NA	NA	NA	NA	NA	0.710292	2.18402	-0.560699	0.886586	-1.6205
ENSMUSG00000108219	Gm44101	2221	44.21	6	108470355	108472575	TEC	1.26969	2.53601	-0.365662	0.696081	-0.99809	23.025	39.0471	-0.459339	0.823431	-0.762015
ENSMUSG00000108226	Gm44063	376	34.04	2	37659146	37659521	processed_pseudogene	0.867027	1.65264	-0.288683	0.588304	-0.930623	0.476006	1.92449	-0.727377	0.921035	-2.01542
ENSMUSG00000108231	Gm4045	310	46.77	6	66746017	66746326	processed_pseudogene	NA	NA	NA	NA	NA	4.31008	0.909737	0.73317	0.879899	2.24419
ENSMUSG00000108232	Gm43916	967	52.95	6	120951901	120952867	antisense	0.854099	1.28547	-0.185934	0.383839	-0.589826	1.1516	2.65307	-0.400572	0.767826	-1.20403
ENSMUSG00000108233	Gm44084	409	44.5	6	134835844	134836252	processed_pseudogene	NA	NA	NA	NA	NA	0.851199	1.85599	-0.300756	0.617405	-1.12462
ENSMUSG00000108236	0610033M10Rik	1102	49.36	6	51400966	51402219	lincRNA	NA	NA	NA	NA	NA	11.6596	1.68615	1.01285	0.939627	2.78971
ENSMUSG00000108238	Gm43984	2864	42.95	6	134084601	134087464	TEC	1.67463	2.96914	-0.378247	0.711795	-0.826205	14.1	25.5437	-0.48268	0.84179	-0.857265
ENSMUSG00000108248	Gm34391	907	50.39	6	135171199	135172105	processed_pseudogene	NA	NA	NA	NA	NA	0.476006	1.16135	-0.547165	0.881216	-1.28675
ENSMUSG00000108253	Olfr1542-ps1	752	37.37	10	130093093	130093844	unprocessed_pseudogene	NA	NA	NA	NA	NA	0.476006	1.33156	-0.498063	0.853588	-1.48407
ENSMUSG00000108255	Gm16499	2177	56.09	6	53819974	53822150	lincRNA	NA	NA	NA	NA	NA	1.07706	0.909737	0.100752	0.116561	0.243579
ENSMUSG00000108256	Gm43923	2911	40.02	6	93194941	93197851	TEC	NA	NA	NA	NA	NA	1.51932	1.05902	0.179552	0.2895	0.5207
ENSMUSG00000108257	Gm44251	442	38.91	6	129552007	129552448	processed_pseudogene	0.543824	1.26751	-0.372972	0.705138	-1.22078	0.750247	4.14906	-0.737947	0.922142	-2.46735
ENSMUSG00000108260	Gm3793	672	43.01	6	56905911	56906582	TEC	NA	NA	NA	NA	NA	0.953669	1.70893	-0.243534	0.492336	-0.841535
ENSMUSG00000108263	1700051K13Rik	696	41.09	6	134245671	134246366	TEC	1.31889	3.24604	-0.416083	0.758473	-1.29936	1.74055	3.84125	-0.338303	0.684738	-1.14204
ENSMUSG00000108267	Gm44190	1401	47.82	6	128348754	128350154	sense_intronic	NA	NA	NA	NA	NA	1.7006	8.52604	-0.914843	0.935109	-2.32583
ENSMUSG00000108268	Gm44187	1929	42.98	6	88040539	88042467	TEC	1.04441	1.38707	-0.123029	0.229536	-0.409356	2.11078	3.46921	-0.254707	0.518151	-0.716831
ENSMUSG00000108269	Gm18422	1032	39.81	6	100247229	100250345	transcribed_processed_pseudogene	NA	NA	NA	NA	NA	0.911752	1.29648	-0.151198	0.246808	-0.507882
ENSMUSG00000108270	Gm4602	308	44.81	6	105531520	105531827	processed_pseudogene	NA	NA	NA	NA	NA	1.5266	3.71066	-0.295122	0.6061	-1.28135
ENSMUSG00000108271	Gm44236	513	49.71	6	90513302	90513814	TEC	1.68679	2.30453	-0.165283	0.335856	-0.450196	1.37104	0.909737	0.191355	0.31464	0.591752
ENSMUSG00000108282	Gm44317	4214	50.2	6	119570941	119578057	antisense	0.407234	1.36218	-0.674071	0.911903	-1.74199	NA	NA	NA	NA	NA
ENSMUSG00000108283	Gm44008	412	49.03	6	54693646	54694057	TEC	NA	NA	NA	NA	NA	4.42603	18.4864	-0.78946	0.926362	-2.06238
ENSMUSG00000108284	Gm44182	115	46.09	6	131270429	131270543	processed_pseudogene	NA	NA	NA	NA	NA	0.476006	3.81698	-0.774315	0.925534	-3.00338
ENSMUSG00000108286	Gm44224	1463	41.15	6	93079108	93080570	TEC	NA	NA	NA	NA	NA	1.92145	0.968891	0.391615	0.632641	0.987786
ENSMUSG00000108288	Gm44202	532	50.2	6	81985748	81986743	lincRNA	1.54817	0.7126	0.339865	0.614318	1.1194	41.6844	5.25953	1.2327	0.960947	2.9865
ENSMUSG00000108290	Gm44120	3023	38.5	6	129522562	129525584	TEC	NA	NA	NA	NA	NA	112.264	33.2703	1.37124	0.972586	1.75459
ENSMUSG00000108291	Gm44292	2364	45.52	6	86663188	86665551	TEC	NA	NA	NA	NA	NA	3.76706	5.44586	-0.205908	0.397748	-0.53172
ENSMUSG00000108298	Gm44226	1195	41.26	6	48754230	48755986	lincRNA	NA	NA	NA	NA	NA	4.96838	3.33858	0.223856	0.379843	0.573542
ENSMUSG00000108305	Gm19078	727	45.56	6	71918899	71919844	processed_pseudogene	NA	NA	NA	NA	NA	0.476006	2.19618	-0.637489	0.908652	-2.20595
ENSMUSG00000108306	Gm44640	247	54.66	7	27148390	27148636	processed_pseudogene	8.98176	3.28207	0.578057	0.851713	1.45239	11.7316	4.49611	0.484522	0.72866	1.38365
ENSMUSG00000108308	Gm45218	1678	47.57	6	91599232	91605514	lincRNA	NA	NA	NA	NA	NA	2.16753	2.44694	-0.0677028	0.0499999	-0.174924
ENSMUSG00000108310	Gm44712	1076	37.27	6	91876910	91877985	TEC	NA	NA	NA	NA	NA	0.679396	1.60045	-0.387889	0.75282	-1.23616
ENSMUSG00000108314	Prkcz2	1756	53.53	7	27882755	27884510	processed_pseudogene	NA	NA	NA	NA	NA	0.918202	2.09309	-0.419989	0.788947	-1.18875
ENSMUSG00000108316	Gm44589	115	40.87	7	16616351	16616465	processed_pseudogene	NA	NA	NA	NA	NA	1.75127	0.909737	0.24863	0.423921	0.94488
ENSMUSG00000108318	Gm45170	1671	51.53	7	79602006	79603676	TEC	NA	NA	NA	NA	NA	9.41694	13.1629	-0.22357	0.443367	-0.483144
ENSMUSG00000108319	Gm44552	1247	42.66	7	73498002	73499248	TEC	0.543824	1.04061	-0.368304	0.699335	-0.936211	0.952194	2.46967	-0.490858	0.848177	-1.37499
ENSMUSG00000108320	Gm44877	274	51.33	7	4626978	4630544	antisense	6.15771	3.79401	0.29209	0.534864	0.698671	5.90217	4.64607	0.109228	0.132819	0.345234
ENSMUSG00000108321	Gm44649	635	48.49	7	80751822	80758612	antisense	NA	NA	NA	NA	NA	0.888291	2.15475	-0.383181	0.747081	-1.27841
ENSMUSG00000108327	Gm44939	814	46.09	7	127068456	127071039	lincRNA	NA	NA	NA	NA	NA	1.51101	2.59087	-0.229245	0.457673	-0.777924
ENSMUSG00000108332	D530033B14Rik	216	49.83	7	38182563	38196457	antisense	1.12809	0.482274	0.40968	0.709254	1.22596	1.63558	1.51914	0.0334904	0.0178438	0.10655
ENSMUSG00000108333	Gm45095	254	76.49	7	35056027	35056379	antisense	NA	NA	NA	NA	NA	0.476006	1.99791	-0.651164	0.911483	-2.06944
ENSMUSG00000108338	Gm44794	411	37.47	7	65366372	65366782	TEC	0.543824	1.33144	-0.389075	0.72571	-1.29178	NA	NA	NA	NA	NA
ENSMUSG00000108347	Gm19187	892	50.67	7	56216362	56217253	processed_pseudogene	1.42952	1.99871	-0.167915	0.342118	-0.483543	1.84553	4.13742	-0.349963	0.702842	-1.1647
ENSMUSG00000108350	Gm44950	2296	46.17	7	79922572	79924867	TEC	3.17941	3.00138	0.0439598	0.0217749	0.0831347	22.7416	24.7678	-0.0781647	0.0672409	-0.123134
ENSMUSG00000108357	Snrp1c-ps1	474	56.12	7	126723936	126724409	processed_pseudogene	NA	NA	NA	NA	NA	0.476006	1.48075	-0.550315	0.882527	-1.63727
ENSMUSG00000108358	Gm44509	1324	37.99	7	55973519	55974842	TEC	3.44201	1.73744	0.373738	0.657855	0.986287	19.7554	11.3864	0.367231	0.608278	0.79493
ENSMUSG00000108359	C430039J01Rik	957	35.95	7	116409847	116410803	TEC	NA	NA	NA	NA	NA	1.63446	0.990152	0.259422	0.441484	0.723095
ENSMUSG00000108361	Gm44796	626	45.37	7	24213134	24214385	processed_transcript	NA	NA	NA	NA	NA	0.979325	1.83295	-0.277621	0.569132	-0.904307
ENSMUSG00000108365	Gm44951	2024	45.9	7	80036705	80038728	TEC	NA	NA	NA	NA	NA	0.770833	2.40588	-0.478282	0.838309	-1.64208
ENSMUSG00000108368	Gm45053	2499	47.98	6	72603004	72605502	TEC	3.58995	15.0832	-1.1012	0.968173	-2.07091	5.69623	10.6997	-0.43005	0.79877	-0.909498
ENSMUSG00000108371	Gm38832	400	44.84	6	72162849	72167707	lincRNA	23.2027	29.2113	-0.250741	0.52311	-0.332235	1.95662	0.909737	0.388484	0.629827	1.10485
ENSMUSG00000108378	Gm44641	323	53.82	7	27252176	27262252	processed_transcript	0.543824	1.35608	-0.4762	0.800334	-1.31823	NA	NA	NA	NA	NA
ENSMUSG00000108388	Gm44673	996	44.78	7	128721049	128722044	TEC	0.722055	2.28881	-0.662155	0.906728	-1.66441	1.11556	4.18862	-0.619675	0.904685	-1.90871
ENSMUSG00000108389	Gm45206	2285	47.09	7	80209394	80211678	TEC	NA	NA	NA	NA	NA	0.868249	4.60249	-0.832102	0.930201	-2.40623
ENSMUSG00000108391	Gm9768	2861	57.08	4	152006759	152009619	TEC	NA	NA	NA	NA	NA	1.00942	0.909737	0.0536421	0.0405261	0.150001
ENSMUSG00000108393	Gm32633	587	46.51	7	64001885	64020959	lincRNA	NA	NA	NA	NA	NA	1.60293	1.59014	0.00399182	0.00103275	0.011558
ENSMUSG00000108394	Gm45477	5498	41.38	3	90311518	90317015	TEC	0.197826	1.00009	-1.05302	0.96412	-2.33783	0.777062	2.01016	-0.533221	0.87486	-1.37121
ENSMUSG00000108397	Gm45171	736	47.83	7	40989645	40990380	processed_pseudogene	NA	NA	NA	NA	NA	0.476006	1.18651	-0.50395	0.857765	-1.31767
ENSMUSG00000108398	Gm30191	647	54.89	4	134246935	134250042	protein_coding	NA	NA	NA	NA	NA	1.33988	1.06403	0.124345	0.164418	0.332555
ENSMUSG00000108402	9430064I24Rik	2669	55.19	7	127800094	127802762	TEC	1.95423	4.17347	-0.514633	0.824408	-1.09464	0.561213	1.57946	-0.515858	0.865444	-1.49281
ENSMUSG00000108405	Ywhaq-ps1	710	57.61	7	97591693	97592402	processed_pseudogene	NA	NA	NA	NA	NA	0.476006	1.35171	-0.505278	0.858677	-1.50573
ENSMUSG00000108423	Gm44856	304	47.04	7	126806257	126806560	processed_pseudogene	NA	NA	NA	NA	NA	0.476006	3.25635	-0.884029	0.93222	-2.7742
ENSMUSG00000108425	Gm44706	815	42.49	7	79740678	79742016	antisense	8.02346	30.8501	-1.14987	0.97298	-1.94298	9.41229	30.084	-0.816959	0.928849	-1.67638
ENSMUSG00000108431	Gm42375	745	48.12	7	26304421	26307286	antisense	NA	NA	NA	NA	NA	21.7986	6.35869	0.778616	0.89312	1.77743
ENSMUSG00000108436	Gm44851	2309	49.24	7	80404269	80406577	antisense	NA	NA	NA	NA	NA	0.666988	1.31605	-0.330329	0.671537	-0.980477
ENSMUSG00000108442	Rpl15-ps5	605	52.73	7	97594837	97595441	processed_pseudogene	0.543824	1.44122	-0.458596	0.790341	-1.40608	0.655399	1.32378	-0.370048	0.730572	-1.01422
ENSMUSG00000108446	Gm44997	425	40.57	7	42561414	42578235	processed_transcript	0.805981	5.85961	-1.12998	0.970957	-2.86199	10.4167	37.1441	-0.898272	0.933475	-1.83423
ENSMUSG00000108447	Gm44567	2631	40.02	7	34362701	34365331	TEC	0.775974	2.56365	-0.707129	0.923667	-1.72412	1.99315	3.21536	-0.242083	0.488914	-0.689929
ENSMUSG00000108449	Gm44507	343	46.77	7	98388091	98415624	lincRNA	0.905322	1.19423	-0.13093	0.249965	-0.399577	NA	NA	NA	NA	NA
ENSMUSG00000108452	4930413G21Rik	993	53.47	7	122969058	122970050	TEC	NA	NA	NA	NA	NA	0.930963	4.16895	-0.59778	0.898827	-2.16289
ENSMUSG00000108456	4732496C06Rik	2500	37.32	7	116546865	116549364	lincRNA	1.0811	1.01651	0.0351493	0.0129239	0.0888699	8.91412	16.9265	-0.432315	0.80087	-0.925115
ENSMUSG00000108461	AV356131	750	56.67	7	116443575	116444324	bidirectional_promoter_lncRNA	2.46381	1.12618	0.426895	0.732286	1.12945	19.9511	8.63217	0.488726	0.732834	1.20867
ENSMUSG00000108465	Gm45110	1402	45.86	7	127455469	127456870	TEC	1.28141	3.31791	-0.626926	0.890162	-1.37254	4.87558	9.8218	-0.450099	0.816113	-1.01041
ENSMUSG00000108466	Gm44771	626	64.54	6	71831085	71831710	TEC	NA	NA	NA	NA	NA	4.62085	4.47525	0.014151	0.00458274	0.0461921
ENSMUSG00000108476	Gm44974	1279	47.69	7	79830593	79831871	TEC	0.760935	1.01697	-0.157135	0.316175	-0.418436	1.42882	4.96769	-0.674655	0.915388	-1.79775
ENSMUSG00000108477	Gm44878	1295	55.52	7	4658660	4659954	TEC	1.28941	1.73741	-0.154778	0.310395	-0.430228	9.71159	7.38831	0.159214	0.244192	0.394462
ENSMUSG00000108483	Gm45184	955	46.69	7	127434422	127439392	lincRNA	NA	NA	NA	NA	NA	6.45555	8.40145	-0.150161	0.243848	-0.380099
ENSMUSG00000108484	Gm18537	1503	42.94	6	83548859	83550381	transcribed_processed_pseudogene	NA	NA	NA	NA	NA	0.601514	1.47214	-0.494259	0.850763	-1.29125
ENSMUSG00000108486	Gm44836	336	39.82	7	35051398	35052537	sense_intronic	1.94884	1.62501	0.0933789	0.100865	0.262168	12.6504	17.9316	-0.172345	0.307224	-0.503315
ENSMUSG00000108493	Gm45715	434	39.81	7	72156094	72157133	sense_intronic	2.31537	2.93469	-0.108018	0.190981	-0.341966	NA	NA	NA	NA	NA
ENSMUSG00000108494	Gm45203	1831	46.81	7	80110804	80112634	TEC	NA	NA	NA	NA	NA	11.1677	8.50783	0.178501	0.287219	0.392473
ENSMUSG00000108496	Gm44768	393	45.55	6	71672095	71672678	processed_pseudogene	NA	NA	NA	NA	NA	0.476006	1.90442	-0.585976	0.895224	-2.0003
ENSMUSG00000108500	Gm45033	3167	36.19	7	116396551	116399717	TEC	NA	NA	NA	NA	NA	1.82338	5.19987	-0.520604	0.868207	-1.51186
ENSMUSG00000108509	Gm44780	581	52.69	7	44362564	44363288	antisense	NA	NA	NA	NA	NA	1.05984	1.53052	-0.143512	0.224959	-0.53018
ENSMUSG00000108518	Gm5587	674	54.45	7	25419153	25419826	processed_pseudogene	NA	NA	NA	NA	NA	0.476006	2.11013	-0.610548	0.902395	-2.14828
ENSMUSG00000108521	Gm44639	3009	45.4	7	79277767	79280775	TEC	0.744945	1.38178	-0.328538	0.649188	-0.89132	0.961143	1.17326	-0.103589	0.120103	-0.287696
ENSMUSG00000108522	Gm44664	1786	42.33	7	122362000	122363785	TEC	NA	NA	NA	NA	NA	0.476006	1.21129	-0.478117	0.838178	-1.34749
ENSMUSG00000108523	4933430L12Rik	1194	54.89	7	25219368	25220930	antisense	NA	NA	NA	NA	NA	0.476006	1.24734	-0.568925	0.88956	-1.38981
ENSMUSG00000108525	Gm7443	378	46.03	6	83792602	83792979	processed_pseudogene	NA	NA	NA	NA	NA	0.476006	1.22635	-0.563329	0.887558	-1.36531
ENSMUSG00000108526	Gm45828	1836	50.87	6	91709406	91711241	TEC	NA	NA	NA	NA	NA	3.49525	4.4357	-0.137643	0.208494	-0.343765
ENSMUSG00000108527	Gm45173	305	44.92	7	43863883	43864187	processed_pseudogene	NA	NA	NA	NA	NA	0.476006	2.26159	-0.627421	0.906468	-2.24829
ENSMUSG00000108528	Gm8319	641	45.71	7	96202896	96203536	processed_pseudogene	NA	NA	NA	NA	NA	0.476006	1.25141	-0.518245	0.866853	-1.39451
ENSMUSG00000108529	Gm29759	327	41.9	7	122837963	122838289	processed_pseudogene	0.998348	2.38731	-0.356686	0.685121	-1.25777	NA	NA	NA	NA	NA
ENSMUSG00000108530	4930429H19Rik	1818	45.87	7	73310380	73315193	lincRNA	0.543824	1.10306	-0.401577	0.741664	-1.0203	NA	NA	NA	NA	NA
ENSMUSG00000108536	Gm45059	1077	40.95	7	78777290	78778366	TEC	1.44309	3.8309	-0.549027	0.845698	-1.40853	1.81249	8.88866	-0.821466	0.929323	-2.294
ENSMUSG00000108542	Gm44834	1396	45.13	7	75481999	75483394	TEC	NA	NA	NA	NA	NA	1.76034	2.47007	-0.196368	0.372719	-0.488701
ENSMUSG00000108543	Gm44735	1752	45.61	7	126938886	126940637	TEC	0.686468	1.98548	-0.636	0.894608	-1.53222	1.05985	4.5523	-0.686292	0.916725	-2.10273
ENSMUSG00000108546	Gm44662	412	48.29	7	30916983	30946824	lincRNA	3.02737	0.813573	0.598235	0.863683	1.89572	NA	NA	NA	NA	NA
ENSMUSG00000108547	Gm45186	478	50.21	7	97654276	97654753	processed_pseudogene	1.09379	0.482274	0.467265	0.769396	1.18141	2.8167	9.01979	-0.424874	0.793816	-1.67909
ENSMUSG00000108551	Gm20274	584	45.55	7	122995348	122995931	sense_intronic	3.79071	7.18138	-0.385938	0.721651	-0.921791	10.3317	23.4987	-0.602832	0.900286	-1.1855
ENSMUSG00000108557	Gm44835	3181	38.16	7	75560614	75563794	TEC	NA	NA	NA	NA	NA	1.95936	0.969502	0.409093	0.648601	1.01507
ENSMUSG00000108560	Gm44695	1631	37.4	7	75484861	75486491	TEC	0.562672	1.71673	-0.634307	0.893785	-1.6093	2.70651	5.5417	-0.406944	0.775046	-1.03389
ENSMUSG00000108562	Gm44519	122	40.16	7	42256295	42256416	processed_pseudogene	NA	NA	NA	NA	NA	1.82516	0.909737	0.261216	0.444367	1.0045
ENSMUSG00000108563	Gm44686	540	34.82	7	73538013	73554801	antisense	7.62131	26.3892	-1.0062	0.959997	-1.79184	27.3541	76.4845	-0.809712	0.928057	-1.48341
ENSMUSG00000108571	Gm6855	790	55.19	7	4638536	4639325	processed_pseudogene	1.18639	2.32334	-0.357261	0.685823	-0.969626	0.476006	5.2208	-1.27202	0.952237	-3.45522
ENSMUSG00000108573	Gm44986	2829	45.32	7	122096083	122098911	TEC	1.07549	1.6715	-0.25335	0.528063	-0.636145	1.5211	8.12321	-0.963919	0.940697	-2.41694
ENSMUSG00000108574	Gm44981	1943	55.89	6	91711336	91713278	TEC	NA	NA	NA	NA	NA	1.00993	4.86415	-0.786453	0.926193	-2.26793
ENSMUSG00000108575	Gm35665	1140	50.94	7	35135046	35141449	lincRNA	NA	NA	NA	NA	NA	0.542123	1.44785	-0.527625	0.872025	-1.41722
ENSMUSG00000108589	Gm45225	1139	43.41	7	25981502	25988460	unprocessed_pseudogene	NA	NA	NA	NA	NA	0.476006	1.22769	-0.524412	0.870318	-1.3669
ENSMUSG00000108591	Particl	1560	60.58	6	72439051	72440610	TEC	3.1491	1.97843	0.270751	0.494201	0.670584	10.341	8.65699	0.109653	0.133668	0.256431
ENSMUSG00000108592	Gm38973	878	50.18	7	27649426	27651059	processed_transcript	NA	NA	NA	NA	NA	0.476006	1.22059	-0.480083	0.839736	-1.35853
ENSMUSG00000108597	Gm44708	2237	34.2	7	57775429	57777665	TEC	NA	NA	NA	NA	NA	1.18363	1.37708	-0.0784758	0.0677925	-0.218389
ENSMUSG00000108599	Gm10616	2127	48.99	7	79466409	79468535	TEC	3.29215	3.07399	0.0401843	0.0177876	0.0989181	1.3436	1.38544	-0.0147276	0.00132408	-0.0442455
ENSMUSG00000108604	Gm44850	1329	40.42	7	128215616	128220788	antisense	NA	NA	NA	NA	NA	0.524703	1.39862	-0.465126	0.827953	-1.41444
ENSMUSG00000108606	Cyp2b27-ps	1279	42.32	7	26004605	26028906	unprocessed_pseudogene	NA	NA	NA	NA	NA	0.476006	1.80763	-0.573633	0.891184	-1.92505
ENSMUSG00000108607	Gm44646	421	51.05	7	44501689	44504266	processed_transcript	NA	NA	NA	NA	NA	5.66925	1.82208	0.477123	0.721185	1.63757
ENSMUSG00000108609	Gm7424	902	45.23	6	83600807	83601708	processed_pseudogene	NA	NA	NA	NA	NA	0.476006	1.10591	-0.481699	0.841014	-1.21619
ENSMUSG00000108614	2610306O10Rik	612	46.73	7	128538932	128539543	TEC	2.81441	3.35391	-0.0974583	0.164626	-0.253009	2.42139	12.2584	-0.920512	0.935768	-2.33987
ENSMUSG00000108615	Gm4973	1334	42.05	7	125547269	125548602	processed_pseudogene	NA	NA	NA	NA	NA	0.514848	1.07347	-0.421567	0.790538	-1.06007
ENSMUSG00000108617	Gm31749	598	48.12	7	127031468	127035291	antisense	NA	NA	NA	NA	NA	0.658409	1.7034	-0.478677	0.838622	-1.37136
ENSMUSG00000108618	Gm44816	477	54.72	7	43448073	43448549	TEC	2.24119	5.26046	-0.484983	0.80554	-1.23092	4.51812	13.173	-0.630425	0.90713	-1.54379
ENSMUSG00000108622	Gm36864	1513	47.8	7	44236177	44243191	protein_coding	NA	NA	NA	NA	NA	1.20202	3.49291	-0.456623	0.821301	-1.53897
ENSMUSG00000108624	Gm45091	504	65.3	7	35118044	35119605	antisense	1.33167	1.22887	0.0394184	0.0169818	0.115894	NA	NA	NA	NA	NA
ENSMUSG00000108633	Gm44694	1298	41.22	7	75707885	75709182	TEC	4.97782	7.70071	-0.306599	0.616764	-0.629476	23.8638	18.9381	0.185387	0.302036	0.33353
ENSMUSG00000108635	Gm44633	439	43.67	7	96813869	96818306	antisense	NA	NA	NA	NA	NA	1.1071	2.97152	-0.338878	0.685664	-1.42441
ENSMUSG00000108642	Gm44903	130	56.92	7	74851269	74851398	processed_pseudogene	NA	NA	NA	NA	NA	1.59515	0.909737	0.21699	0.366578	0.810168
ENSMUSG00000108643	Gm44931	545	49.91	7	80603239	80603783	TEC	1.01821	0.482274	0.376247	0.661194	1.07811	NA	NA	NA	NA	NA
ENSMUSG00000108644	Gm44920	746	44.58	7	3591646	3604150	lincRNA	NA	NA	NA	NA	NA	0.476006	1.337	-0.499049	0.8543	-1.48995
ENSMUSG00000108648	Gm44674	415	44.2	7	128728394	128729522	antisense	1.47148	1.45444	0.00546191	0.000218048	0.0168067	11.6928	5.91168	0.365196	0.605875	0.983973
ENSMUSG00000108650	Gm44867	228	47.42	7	116281511	116282885	sense_intronic	0.543824	1.13022	-0.328559	0.649217	-1.05539	50.6673	12.1315	0.942297	0.927787	2.0623
ENSMUSG00000108652	0610006L08Rik	803	41.46	7	74818818	74853813	lincRNA	NA	NA	NA	NA	NA	180.126	267.896	-0.789004	0.926336	-0.572664
ENSMUSG00000108655	Gm44949	1450	50.69	7	80088982	80090431	antisense	1.93222	1.90592	0.00884335	7.45245e-06	0.019771	14.2954	25.7508	-0.473057	0.834178	-0.849064
ENSMUSG00000108657	Gm35611	799	44.3	7	35086836	35090842	lincRNA	3.54784	2.30485	0.230943	0.412928	0.622269	NA	NA	NA	NA	NA
ENSMUSG00000108659	Gm34121	1490	41.44	7	56038866	56049974	processed_transcript	NA	NA	NA	NA	NA	1.92922	2.35199	-0.0930755	0.0965067	-0.285865
ENSMUSG00000108660	Gm21284	3736	47.73	6	83568039	83588123	antisense	NA	NA	NA	NA	NA	1.15517	0.803018	0.208201	0.349151	0.524601
ENSMUSG00000108661	Gm45172	1301	46.2	7	41057302	41058602	TEC	NA	NA	NA	NA	NA	0.476006	1.04043	-0.434446	0.80281	-1.12813
ENSMUSG00000108668	Gm32816	496	41.74	7	128462068	128475571	processed_transcript	NA	NA	NA	NA	NA	1.16749	0.909737	0.141865	0.204157	0.359884
ENSMUSG00000108677	Gm44759	430	49.97	7	127590416	127595900	antisense	1.86119	1.09214	0.211477	0.369828	0.769059	1.31327	1.49815	-0.0552191	0.0328561	-0.190023
ENSMUSG00000108681	Gm17825	794	52.14	6	71869212	71870005	processed_pseudogene	2.16751	14.4712	-1.12834	0.970777	-2.73907	5.03697	23.9561	-0.877524	0.9317	-2.24977
ENSMUSG00000108686	Gm45080	283	49.82	7	66190555	66190837	processed_pseudogene	1.50327	0.482274	0.609718	0.870286	1.64018	0.476006	1.88751	-0.608655	0.901894	-1.98743
ENSMUSG00000108688	Gm44985	1016	51.57	7	122167029	122168044	TEC	NA	NA	NA	NA	NA	0.99936	2.82723	-0.384009	0.748097	-1.50031
ENSMUSG00000108689	Gm45354	2557	39.62	3	90335395	90337951	TEC	0.619724	1.1624	-0.331184	0.652793	-0.907409	0.459058	1.22538	-0.534444	0.875457	-1.41648
ENSMUSG00000108691	Gm45226	288	43.4	7	25810175	25810462	processed_pseudogene	NA	NA	NA	NA	NA	0.476006	3.19577	-0.728064	0.921106	-2.74711
ENSMUSG00000108693	Gm45153	1901	50.39	7	117381862	117383762	TEC	NA	NA	NA	NA	NA	4.15664	4.02151	0.0182961	0.00672348	0.0476824
ENSMUSG00000108694	Gm7287	602	51.5	7	17138871	17139472	processed_pseudogene	NA	NA	NA	NA	NA	0.62137	1.7381	-0.564868	0.88812	-1.48399
ENSMUSG00000108696	Gm5738	779	46.08	7	128016442	128017220	processed_pseudogene	NA	NA	NA	NA	NA	0.696063	1.94818	-0.527144	0.871774	-1.48484
ENSMUSG00000108699	Gm18988	746	43.3	7	66126954	66127699	processed_pseudogene	NA	NA	NA	NA	NA	0.476006	1.337	-0.499049	0.8543	-1.48995
ENSMUSG00000108701	Gm44616	1732	39.72	7	55927177	55928908	TEC	2.56099	7.93307	-0.700007	0.921459	-1.63118	7.22863	20.7119	-0.708185	0.919013	-1.51866
ENSMUSG00000108702	Gm9333	1323	46.79	7	134660335	134661657	processed_pseudogene	NA	NA	NA	NA	NA	1.17523	1.61293	-0.142983	0.223469	-0.456735
ENSMUSG00000108703	Gm44793	582	43.26	7	24112454	24116600	antisense	NA	NA	NA	NA	NA	0.476006	1.50241	-0.530295	0.8734	-1.65823
ENSMUSG00000108704	Gm44636	755	45.7	7	35282493	35283247	TEC	0.804595	1.38108	-0.319373	0.636149	-0.779463	1.96739	1.46796	0.13653	0.19185	0.422463
ENSMUSG00000108709	4933431G14Rik	1266	43.18	6	72120213	72123197	antisense	11.9704	23.2309	-0.569601	0.857401	-0.956573	NA	NA	NA	NA	NA
ENSMUSG00000108714	Gm21057	512	52.68	7	80062710	80075267	antisense	NA	NA	NA	NA	NA	10.0963	11.2381	-0.056035	0.0338564	-0.15458
ENSMUSG00000108719	Gm44757	157	55.41	7	44314751	44314907	TEC	NA	NA	NA	NA	NA	1.21081	0.909737	0.119628	0.154214	0.41245
ENSMUSG00000108720	Gm44672	1098	52.37	7	128744179	128745276	antisense	0.849154	1.75903	-0.393542	0.731474	-1.05068	NA	NA	NA	NA	NA
ENSMUSG00000108723	Gm44837	717	45.19	7	34636996	34637712	lincRNA	1.01918	0.743196	0.1865	0.312473	0.455594	2.93391	3.85358	-0.124955	0.173861	-0.393372
ENSMUSG00000108725	Gm45004	465	42.84	7	74034632	74043738	lincRNA	NA	NA	NA	NA	NA	1.20924	0.909737	0.115964	0.146506	0.410582
ENSMUSG00000108732	2310043P16Rik	3881	45.81	7	34389732	34393612	TEC	NA	NA	NA	NA	NA	0.844469	1.25053	-0.210665	0.410135	-0.566419
ENSMUSG00000108736	Gm45151	712	44.57	7	116543656	116545755	lincRNA	NA	NA	NA	NA	NA	3.74719	2.52281	0.201035	0.334646	0.570778
ENSMUSG00000108737	BC060293	1104	45.74	7	34250252	34251355	TEC	0.712175	1.54192	-0.391172	0.728421	-1.11443	0.961982	1.39077	-0.163082	0.280868	-0.531801
ENSMUSG00000108738	Gm44777	571	39.58	7	116334255	116338633	antisense	5.0916	14.9322	-0.778237	0.937474	-1.55224	47.5576	25.4667	0.489143	0.733246	0.901064
ENSMUSG00000108739	Gm45096	427	45.52	7	35057264	35066733	lincRNA	NA	NA	NA	NA	NA	0.476006	1.84608	-0.575562	0.891836	-1.95542
ENSMUSG00000108741	Gm44553	2037	42.96	7	73458597	73460633	TEC	1.26339	2.6864	-0.474843	0.799548	-1.08838	1.35874	7.42896	-0.906405	0.934234	-2.45089
ENSMUSG00000108749	Gm44767	469	41.56	7	38271412	38333530	antisense	0.543824	1.65316	-0.605873	0.878775	-1.60402	0.72998	5.87017	-0.876448	0.931624	-3.00747
ENSMUSG00000108751	Gm45217	1026	50.49	6	91678198	91679223	TEC	NA	NA	NA	NA	NA	0.476006	1.07811	-0.466354	0.828913	-1.17946
ENSMUSG00000108753	Gm45094	617	43.44	7	35052975	35053591	TEC	1.28544	4.3573	-0.660615	0.906041	-1.76117	5.041	8.64993	-0.250223	0.507901	-0.778979
ENSMUSG00000108758	Gm44921	301	43.52	7	3567731	3568031	processed_pseudogene	NA	NA	NA	NA	NA	11.5046	5.03186	0.328326	0.552352	1.19305
ENSMUSG00000108763	Gm36028	1107	43.84	16	37850913	37861146	protein_coding	2.76119	3.38907	-0.114399	0.207282	-0.295601	41.1067	26.3107	0.407545	0.647125	0.643722
ENSMUSG00000108766	Gm44760	1173	44.5	7	127657062	127658234	TEC	0.593699	1.07084	-0.310101	0.6222	-0.850944	1.2672	1.02336	0.111238	0.136841	0.308327
ENSMUSG00000108772	Gm6063	485	49.07	6	71641612	71642096	processed_pseudogene	NA	NA	NA	NA	NA	0.719035	1.96719	-0.476955	0.837258	-1.452
ENSMUSG00000108775	Gm44540	354	52.19	7	43394535	43395264	processed_pseudogene	2.51731	3.47558	-0.167401	0.340896	-0.465374	NA	NA	NA	NA	NA
ENSMUSG00000108776	Gm45169	639	51.76	7	79586648	79592613	lincRNA	NA	NA	NA	NA	NA	6.37801	0.909737	1.10241	0.949245	2.80958
ENSMUSG00000108777	Gm45081	572	42.83	7	66078902	66079473	lincRNA	2.00671	3.58601	-0.316984	0.632603	-0.837548	1.0673	1.31207	-0.106111	0.126073	-0.29788
ENSMUSG00000108783	Gm36546	230	47.68	7	43670841	43671314	lincRNA	1.22751	0.482274	0.428527	0.734214	1.34781	NA	NA	NA	NA	NA
ENSMUSG00000108784	4930517G19Rik	1676	51.19	6	91689933	91691608	TEC	NA	NA	NA	NA	NA	1.80484	3.41237	-0.312365	0.639655	-0.918904
ENSMUSG00000108795	Gm45121	1153	46.36	7	128590926	128593343	lincRNA	NA	NA	NA	NA	NA	0.533159	1.04003	-0.388975	0.754134	-0.963988
ENSMUSG00000108798	Gm9521	1516	44.66	7	18229777	18231292	processed_pseudogene	NA	NA	NA	NA	NA	0.476006	1.01781	-0.452677	0.818177	-1.09642
ENSMUSG00000108799	Glud-ps	657	45.36	7	125075351	125076007	processed_pseudogene	2.82626	2.47842	0.0758158	0.0671678	0.189474	2.1165	4.05488	-0.280644	0.575686	-0.937982
ENSMUSG00000108801	Gm39090	508	40.86	7	127691935	127700793	lincRNA	NA	NA	NA	NA	NA	1.42904	1.62418	-0.0581821	0.0366002	-0.184658
ENSMUSG00000108806	Gm44729	2052	52.83	7	127273264	127275315	TEC	9.86522	8.07714	0.124768	0.172224	0.288507	4.82643	10.9192	-0.318691	0.651214	-1.17784
ENSMUSG00000108812	C130083A15Rik	1460	40	7	73527266	73528725	TEC	1.06664	1.114	-0.0249787	0.0241109	-0.0626794	3.41294	6.64099	-0.346803	0.698084	-0.960383
ENSMUSG00000108813	Rpl19-ps9	588	51.87	6	71683298	71683885	processed_pseudogene	NA	NA	NA	NA	NA	0.476006	1.29674	-0.527014	0.871706	-1.44583
ENSMUSG00000108820	Gm44620	2887	44.37	8	24447097	24449983	TEC	0.78883	2.29962	-0.644096	0.898437	-1.54361	NA	NA	NA	NA	NA
ENSMUSG00000108822	Gm44787	1069	45.06	11	79258586	79273893	lincRNA	9.06536	7.07156	0.165442	0.264798	0.358335	NA	NA	NA	NA	NA
ENSMUSG00000108823	Gm18959	655	53.28	7	99945062	99945716	processed_pseudogene	2.20023	8.57622	-0.866323	0.95025	-1.96269	1.5742	8.47337	-0.632324	0.907545	-2.42832
ENSMUSG00000108832	Gm44832	2303	54.36	7	44593577	44595879	antisense	NA	NA	NA	NA	NA	1.68246	5.44177	-0.633703	0.907841	-1.6935
ENSMUSG00000108842	Gm45001	2515	38.25	7	51850304	51852818	TEC	1.20592	2.78186	-0.537227	0.838749	-1.20592	2.71432	7.88689	-0.53225	0.874381	-1.53886
ENSMUSG00000108844	Gm6702	471	45.44	7	108019016	108019486	processed_pseudogene	NA	NA	NA	NA	NA	0.476006	1.73487	-0.560793	0.886621	-1.86577
ENSMUSG00000108850	Gm44914	2720	50.11	7	99568121	99570840	TEC	NA	NA	NA	NA	NA	0.455411	1.00468	-0.429122	0.797896	-1.14149
ENSMUSG00000108854	D830036C21Rik	453	49.51	7	19320117	19342515	lincRNA	NA	NA	NA	NA	NA	1.20719	0.909737	0.12885	0.174405	0.408129
ENSMUSG00000108859	Gm44776	381	47.77	8	3660599	3660979	processed_pseudogene	NA	NA	NA	NA	NA	1.52428	0.909737	0.277756	0.471083	0.744609
ENSMUSG00000108866	Gm35082	338	45.16	7	100675088	100677760	lincRNA	1.3903	0.904924	0.191688	0.324421	0.619529	3.74994	1.78187	0.325133	0.547266	1.07348
ENSMUSG00000108871	Gm45102	857	63.36	7	67759317	67760173	TEC	NA	NA	NA	NA	NA	0.476006	1.8691	-0.639065	0.908986	-1.9733
ENSMUSG00000108875	Gm45064	443	42.34	7	89552366	89568079	lincRNA	NA	NA	NA	NA	NA	1.50197	0.909737	0.250118	0.426371	0.723337
ENSMUSG00000108878	Gm49493	4136	43.59	7	83892262	83896397	TEC	1.05641	4.24526	-0.915942	0.954328	-2.00669	1.33954	5.90997	-0.847651	0.9307	-2.14142
ENSMUSG00000108883	Gm44623	434	35.02	7	131385513	131385946	antisense	4.80129	7.4304	-0.316532	0.631932	-0.630017	25.3197	28.9503	-0.106518	0.127047	-0.19332
ENSMUSG00000108884	Gm45792	4268	39.36	7	119626519	119631058	antisense	8.31693	7.68995	0.0503089	0.0292579	0.113077	170.963	147.058	0.270187	0.458806	0.217297
ENSMUSG00000108895	Gm45070	246	45.12	7	101018623	101018868	processed_pseudogene	NA	NA	NA	NA	NA	1.03074	0.909737	0.0543787	0.0415071	0.180152
ENSMUSG00000108897	Gm44861	1220	44.84	7	90042697	90043916	TEC	NA	NA	NA	NA	NA	0.870998	1.1683	-0.131476	0.191467	-0.423665
ENSMUSG00000108900	Ccdc194	1820	52.86	8	71520120	71525711	protein_coding	NA	NA	NA	NA	NA	1.45641	0.925676	0.245613	0.418881	0.653832
ENSMUSG00000108910	Gm44625	1561	34.98	7	131401236	131402796	TEC	NA	NA	NA	NA	NA	0.992777	1.91958	-0.320903	0.655169	-0.951252
ENSMUSG00000108911	Gm45113	165	53.33	7	120624249	120624413	processed_pseudogene	0.543824	1.17675	-0.348357	0.674927	-1.11359	2.16101	2.70201	-0.0720199	0.0567746	-0.322328
ENSMUSG00000108912	E230020D15Rik	5899	42.4	8	8629175	8635073	TEC	NA	NA	NA	NA	NA	1.57258	1.25901	0.121975	0.159252	0.320841
ENSMUSG00000108913	Gm2448	559	48.48	8	8454871	8455429	processed_pseudogene	0.543824	1.28144	-0.370995	0.702669	-1.23655	NA	NA	NA	NA	NA
ENSMUSG00000108915	Gm44966	157	49.04	7	119752677	119752833	processed_pseudogene	NA	NA	NA	NA	NA	0.476006	4.85452	-0.842742	0.930625	-3.35028
ENSMUSG00000108920	Gm44678	2775	34.77	7	91340016	91342790	TEC	NA	NA	NA	NA	NA	0.567986	1.01712	-0.303799	0.623373	-0.840563
ENSMUSG00000108923	4933431C10Rik	1266	47.16	7	6136430	6137695	TEC	2.64056	5.64181	-0.488844	0.807898	-1.09531	5.30142	17.4487	-0.648981	0.911044	-1.71867
ENSMUSG00000108925	Gm19880	318	46.23	7	28534772	28535089	processed_pseudogene	NA	NA	NA	NA	NA	1.8219	0.909737	0.302793	0.511654	1.00192
ENSMUSG00000108926	Gm10988	1088	46.6	7	30151841	30152928	processed_pseudogene	NA	NA	NA	NA	NA	0.851775	1.90797	-0.384928	0.74922	-1.16349
ENSMUSG00000108931	Olfr1284	1774	34.25	2	111375522	111380613	protein_coding	NA	NA	NA	NA	NA	0.476006	1.11196	-0.483607	0.84252	-1.22405
ENSMUSG00000108935	4930588G17Rik	1474	45.96	7	120670296	120675902	antisense	NA	NA	NA	NA	NA	1.01458	1.2712	-0.117668	0.154771	-0.325305
ENSMUSG00000108940	Gm45719	1662	39.17	7	130456012	130457673	TEC	0.558211	1.03995	-0.296521	0.600858	-0.897635	1.36899	2.07162	-0.179296	0.326648	-0.597651
ENSMUSG00000108943	Gm44559	1012	30.34	7	59262923	59263934	TEC	1.80822	5.35937	-0.617552	0.885297	-1.56749	1.43785	5.78796	-0.548464	0.88176	-2.00914
ENSMUSG00000108949	Gm45069	317	43.78	7	6282839	6283610	lincRNA	0.941109	1.27015	-0.138608	0.269712	-0.432565	11.5462	6.33274	0.330447	0.555719	0.866519
ENSMUSG00000108954	Gm44901	3977	42.65	7	121052345	121056321	TEC	1.11821	2.98076	-0.61588	0.884384	-1.41448	1.6245	7.53207	-0.80568	0.927637	-2.21305
ENSMUSG00000108955	Gm44775	1456	54.12	8	3458039	3459494	TEC	NA	NA	NA	NA	NA	1.00857	1.4336	-0.203145	0.390527	-0.507331
ENSMUSG00000108957	Gm45235	4465	39.89	7	51855585	51860049	processed_transcript	NA	NA	NA	NA	NA	1.12898	1.84263	-0.251194	0.510128	-0.706752
ENSMUSG00000108959	Gm44697	1679	43.48	7	7122160	7123838	TEC	NA	NA	NA	NA	NA	1.18215	0.987055	0.0862002	0.0907184	0.260206
ENSMUSG00000108964	Gm18600	505	51.09	7	131457012	131457516	processed_pseudogene	NA	NA	NA	NA	NA	0.706328	1.43481	-0.325324	0.662945	-1.02245
ENSMUSG00000108969	Gm45044	396	45.37	8	10884453	10891591	lincRNA	2.33521	1.05059	0.370817	0.654023	1.15235	1.08971	0.909737	0.0725168	0.068274	0.260421
ENSMUSG00000108975	Mlnr-ps	969	52.89	14	72531024	72532649	unitary_pseudogene	NA	NA	NA	NA	NA	0.578628	4.38812	-0.905835	0.934178	-2.92289
ENSMUSG00000108976	Gm29797	755	52.42	2	181657034	181659467	protein_coding	0.783872	2.26281	-0.583717	0.86564	-1.52942	0.904092	5.54007	-0.826814	0.929817	-2.61536
ENSMUSG00000108979	1700016B15Rik	733	55.53	7	118740449	118741181	TEC	NA	NA	NA	NA	NA	0.610486	1.03727	-0.313103	0.641021	-0.764767
ENSMUSG00000108984	Gm44916	2194	40.88	7	82715592	82717785	TEC	0.587698	1.0061	-0.330591	0.651992	-0.775624	3.33109	6.53629	-0.340023	0.687506	-0.972475
ENSMUSG00000108986	Gm32061	3478	38.89	7	62337794	62423245	lincRNA	NA	NA	NA	NA	NA	0.476006	1.17539	-0.551175	0.882878	-1.30408
ENSMUSG00000108997	Gm45045	218	46.47	8	10732676	10736533	lincRNA	NA	NA	NA	NA	NA	1.26443	0.909737	0.132567	0.18279	0.474963
ENSMUSG00000109001	Gm45024	623	45.54	7	109208301	109224200	lincRNA	NA	NA	NA	NA	NA	0.476006	1.30176	-0.520884	0.868368	-1.45141
ENSMUSG00000109002	Gm38405	1140	45.23	7	99870666	99889358	antisense	NA	NA	NA	NA	NA	0.476006	1.31405	-0.530166	0.873334	-1.46497
ENSMUSG00000109003	Gm36011	2719	39.02	7	71088427	71116539	lincRNA	NA	NA	NA	NA	NA	0.619071	2.68053	-0.686183	0.916714	-2.11434
ENSMUSG00000109006	B230209E15Rik	1597	35.87	7	61529871	61615327	lincRNA	NA	NA	NA	NA	NA	1.23014	3.15458	-0.490654	0.848021	-1.35862
ENSMUSG00000109008	Gm44899	511	45.44	7	80980846	80993415	lincRNA	1.11263	1.22483	-0.0407706	0.0474353	-0.138603	2.84913	2.01009	0.131458	0.18028	0.50326
ENSMUSG00000109010	Gm45027	78	33.38	11	77200125	77200819	lincRNA	NA	NA	NA	NA	NA	13.1922	26.7249	-0.300317	0.616535	-1.0185
ENSMUSG00000109015	Gm31024	2353	46.15	7	28167275	28169627	TEC	NA	NA	NA	NA	NA	0.918209	2.33934	-0.450545	0.816472	-1.3492
ENSMUSG00000109016	Gm44647	428	49.3	7	130520845	130521272	lincRNA	NA	NA	NA	NA	NA	7.34105	2.45909	0.553048	0.78759	1.57786
ENSMUSG00000109032	Gm7972	505	45.36	9	75468616	75486681	transcribed_unprocessed_pseudogene	0.753245	1.48207	-0.387247	0.723344	-0.976421	3.8148	3.07034	0.0949457	0.105968	0.31321
ENSMUSG00000109034	Gm44960	141	39.72	8	4812530	4812670	unprocessed_pseudogene	NA	NA	NA	NA	NA	1.50177	11.7684	-0.69517	0.917644	-2.97019
ENSMUSG00000109035	Gm45209	353	45.06	7	100738052	100738628	processed_pseudogene	NA	NA	NA	NA	NA	1.98672	0.909737	0.353005	0.589945	1.12687
ENSMUSG00000109036	2210406H18Rik	1108	42.06	7	121062852	121063959	TEC	NA	NA	NA	NA	NA	2.24994	1.7188	0.148223	0.218893	0.388491
ENSMUSG00000109038	Gm45120	408	51.72	7	89964987	89965394	TEC	2.98312	3.25794	-0.0419924	0.0494747	-0.127135	4.23086	8.6673	-0.407166	0.775294	-1.03463
ENSMUSG00000109045	Gm45084	1957	37.97	7	118229401	118231357	TEC	NA	NA	NA	NA	NA	0.637478	2.75724	-0.659603	0.913083	-2.11278
ENSMUSG00000109050	Gm6290	1158	39.31	7	54604244	54611198	processed_pseudogene	NA	NA	NA	NA	NA	0.52152	1.15588	-0.481791	0.841087	-1.1482
ENSMUSG00000109052	Gm45012	1666	49.4	7	99202366	99227080	antisense	NA	NA	NA	NA	NA	0.491603	1.88162	-0.713821	0.919614	-1.93641
ENSMUSG00000109054	Gm44789	3101	37.63	8	10016427	10019527	TEC	NA	NA	NA	NA	NA	0.448383	1.03484	-0.467494	0.829806	-1.20661
ENSMUSG00000109056	A630009H07Rik	2159	45.81	8	8335077	8342428	lincRNA	NA	NA	NA	NA	NA	0.468903	1.02844	-0.457925	0.822322	-1.1331
ENSMUSG00000109057	Gm44741	2127	40.43	7	63134164	63136290	TEC	NA	NA	NA	NA	NA	1.12292	0.909737	0.116514	0.14765	0.303729
ENSMUSG00000109059	Gm9354	468	46.15	7	51458060	51458527	processed_pseudogene	NA	NA	NA	NA	NA	0.935597	1.70603	-0.257375	0.524194	-0.866685
ENSMUSG00000109073	Gm44975	1390	45.18	7	99122070	99123459	TEC	NA	NA	NA	NA	NA	0.552476	2.00242	-0.783271	0.926024	-1.85776
ENSMUSG00000109080	Gm38944	512	43.32	7	6342995	6344005	lincRNA	NA	NA	NA	NA	NA	4.09961	1.3781	0.548566	0.784342	1.5728
ENSMUSG00000109083	Gm44992	1365	41.67	7	39869131	39978319	lincRNA	14.8958	5.11935	0.824928	0.942041	1.54087	NA	NA	NA	NA	NA
ENSMUSG00000109089	4833411C07Rik	1331	49.09	8	10899922	10903893	processed_transcript	31.7705	35.2503	-0.12507	0.234816	-0.149948	2.45045	4.12224	-0.284406	0.583751	-0.750382
ENSMUSG00000109093	Gm19950	4196	42.04	7	119607681	119643469	antisense	25.6991	34.256	-0.365474	0.695852	-0.41464	1131.36	1416.45	-0.939006	0.938179	-0.324231
ENSMUSG00000109096	Gm44888	2541	43.6	7	68332989	68335529	TEC	NA	NA	NA	NA	NA	0.435897	1.11233	-0.545761	0.880615	-1.35152
ENSMUSG00000109097	Gm29683	720	42.65	7	70178868	70337852	lincRNA	1.07053	1.01981	0.024401	0.00480856	0.0700306	9.57677	7.72224	0.109568	0.133498	0.310519
ENSMUSG00000109101	Gm45132	2542	46.18	7	98678106	98680647	TEC	NA	NA	NA	NA	NA	0.501942	1.0884	-0.470019	0.831786	-1.11661
ENSMUSG00000109102	1700019A23Rik	196	54.59	7	30539666	30539861	TEC	NA	NA	NA	NA	NA	0.476006	6.34912	-1.22581	0.948367	-3.73751
ENSMUSG00000109104	Gm6108	367	54.22	7	130766953	130767319	processed_pseudogene	0.876788	1.30757	-0.162122	0.328279	-0.576584	0.905175	9.65792	-0.939398	0.938231	-3.41544
ENSMUSG00000109105	Gm44873	3428	46.18	7	29926978	29930405	TEC	NA	NA	NA	NA	NA	0.435827	1.20785	-0.587687	0.895761	-1.47061
ENSMUSG00000109108	Gm36371	1103	43.06	7	6156516	6157618	bidirectional_promoter_lncRNA	1.38871	4.21286	-0.659597	0.905583	-1.60105	14.8202	14.4342	0.0202366	0.00785848	0.0380717
ENSMUSG00000109111	6530437J22Rik	773	52.34	7	44970429	44974303	antisense	NA	NA	NA	NA	NA	0.738621	1.16555	-0.246773	0.499919	-0.658101
ENSMUSG00000109115	Gm44669	1969	48.1	7	67679335	67681303	TEC	2.55594	3.99986	-0.275857	0.567441	-0.646096	0.974236	1.70431	-0.267301	0.546425	-0.806842
ENSMUSG00000109118	Gm32031	649	55.72	7	47008083	47009008	bidirectional_promoter_lncRNA	8.57578	5.88455	0.205404	0.356006	0.543335	51.7083	17.2727	0.938053	0.92705	1.5819
ENSMUSG00000109122	A230103L15Rik	3872	36.16	7	59327318	59331189	TEC	NA	NA	NA	NA	NA	0.548956	2.25811	-0.692545	0.917374	-2.04035
ENSMUSG00000109123	Gm39059	424	43.3	7	100542338	100543180	lincRNA	NA	NA	NA	NA	NA	2.3123	0.909737	0.405058	0.644787	1.34581
ENSMUSG00000109130	Gm45187	2531	46.62	7	98904268	98908055	antisense	1.50874	4.03416	-0.644773	0.898755	-1.41893	0.725821	1.05392	-0.212732	0.4155	-0.538083
ENSMUSG00000109132	Gm44545	746	53.89	7	100950817	100951562	TEC	NA	NA	NA	NA	NA	1.13689	1.23158	-0.0319821	0.00997754	-0.115411
ENSMUSG00000109136	Gm45114	1349	45.07	7	19760906	19762254	TEC	NA	NA	NA	NA	NA	1.68604	1.31315	0.135045	0.188441	0.360605
ENSMUSG00000109141	Gm30692	801	44.36	8	24412179	24416937	lincRNA	1.34947	1.48825	-0.0386045	0.0439821	-0.141221	NA	NA	NA	NA	NA
ENSMUSG00000109143	Gm10046	632	46.19	7	27765673	27770972	transcribed_unprocessed_pseudogene	NA	NA	NA	NA	NA	2.79214	1.25857	0.414018	0.653428	1.14958
ENSMUSG00000109147	4930431P19Rik	2959	47.82	7	109752320	109755278	transcribed_processed_pseudogene	NA	NA	NA	NA	NA	11.9236	5.66342	0.483949	0.728089	1.07407
ENSMUSG00000109150	Gm45793	1342	45.16	7	89827218	89828559	TEC	NA	NA	NA	NA	NA	0.476006	1.22893	-0.513561	0.864044	-1.36835
ENSMUSG00000109157	Gm44829	3193	33.67	7	59318631	59321823	TEC	3.88797	10.1648	-0.796176	0.94033	-1.38649	13.0511	21.1971	-0.392055	0.757831	-0.699697
ENSMUSG00000109160	4930598N05Rik	83	40.01	10	10184800	10258699	processed_transcript	NA	NA	NA	NA	NA	2.27294	0.909737	0.334357	0.561901	1.32103
ENSMUSG00000109161	Gm39033	1021	39.88	7	71097047	71123594	lincRNA	NA	NA	NA	NA	NA	3.06732	3.50171	-0.0618017	0.0414504	-0.191081
ENSMUSG00000109163	3110009M11Rik	892	40.81	7	83864590	83865481	processed_pseudogene	NA	NA	NA	NA	NA	0.664208	1.13005	-0.250535	0.508617	-0.766682
ENSMUSG00000109165	Gm45148	513	46.25	7	6179975	6183561	sense_intronic	1.55798	3.00585	-0.303109	0.611293	-0.948099	9.53636	30.9036	-0.757863	0.924239	-1.69627
ENSMUSG00000109168	Gm44709	448	53.8	7	28314898	28318873	antisense	1.09166	3.16162	-0.566318	0.855527	-1.53414	0.476006	8.55075	-1.4436	0.958568	-4.167
ENSMUSG00000109170	Gm45086	462	43.88	7	48724380	48726822	lincRNA	2.39009	2.11159	0.0593856	0.0412725	0.178737	NA	NA	NA	NA	NA
ENSMUSG00000109179	Gm35339	6581	51.88	15	76354432	76365201	protein_coding	0.646313	1.4048	-0.440248	0.77919	-1.12006	2.69677	2.7219	-0.0054583	2.24148e-05	-0.0133793
ENSMUSG00000109194	Gm44570	470	50.52	7	81610109	81614166	antisense	7.80134	22.2961	-0.793374	0.93984	-1.515	NA	NA	NA	NA	NA
ENSMUSG00000109198	D7Bwg0826e	3795	48.72	7	44894305	44898099	TEC	NA	NA	NA	NA	NA	0.768065	2.10771	-0.533758	0.875125	-1.45637
ENSMUSG00000109199	Gm44996	2980	42.08	7	89388344	89391323	TEC	NA	NA	NA	NA	NA	1.64595	0.934671	0.316866	0.534091	0.816391
ENSMUSG00000109200	Gm44969	549	45.43	7	47142157	47144322	lincRNA	NA	NA	NA	NA	NA	0.476006	1.33568	-0.533976	0.875232	-1.48852
ENSMUSG00000109201	Gm6518	342	63.12	7	28477327	28477852	unprocessed_pseudogene	NA	NA	NA	NA	NA	0.476006	2.13041	-0.66328	0.91372	-2.16208
ENSMUSG00000109205	Gm44954	227	38.33	7	29764437	29764663	processed_pseudogene	1.09635	2.57428	-0.352729	0.680296	-1.23146	4.28747	8.9846	-0.295796	0.607471	-1.06733
ENSMUSG00000109206	Gm45137	4415	42.83	7	121039138	121043552	TEC	NA	NA	NA	NA	NA	0.861541	1.09624	-0.108555	0.131964	-0.347573
ENSMUSG00000109216	Gm44907	1633	41.89	7	90457252	90458884	TEC	0.56379	1.11736	-0.378931	0.712666	-0.986863	3.41024	2.94413	0.0698709	0.0641249	0.212031
ENSMUSG00000109222	Gm10297	651	42.4	7	60753363	60754013	processed_pseudogene	2.04631	0.655239	0.645065	0.889508	1.64293	10.8835	27.9701	-0.676721	0.915647	-1.36175
ENSMUSG00000109224	Tmem147os	456	50.42	7	30734739	30756126	processed_transcript	1.21748	0.482274	0.495729	0.789276	1.33597	0.476006	1.45541	-0.553115	0.883659	-1.61238
ENSMUSG00000109225	4930513N20Rik	1265	47.91	7	130653128	130654392	TEC	NA	NA	NA	NA	NA	0.564039	1.55292	-0.461093	0.824802	-1.46112
ENSMUSG00000109231	Gm45737	1612	45.72	7	46927813	46929424	TEC	0.929161	1.33054	-0.209025	0.435595	-0.518012	1.31649	3.15296	-0.402521	0.770063	-1.26001
ENSMUSG00000109233	Gm44866	391	44.29	7	119720811	119735760	lincRNA	NA	NA	NA	NA	NA	7.12526	7.16569	-0.00242571	9.17184e-05	-0.00816203
ENSMUSG00000109241	Gm7434	408	50.49	8	4391726	4392133	processed_pseudogene	1.02815	0.482274	0.360272	0.640647	1.09213	NA	NA	NA	NA	NA
ENSMUSG00000109243	Gm45867	2317	42.86	7	81874204	81876520	TEC	NA	NA	NA	NA	NA	1.3137	0.876457	0.238989	0.407529	0.583883
ENSMUSG00000109244	Gm44751	4387	36.79	7	88311478	88315864	lincRNA	5.92006	6.18023	-0.0323257	0.0343031	-0.0620493	2.31437	1.21187	0.317578	0.535224	0.933382
ENSMUSG00000109245	Gm44860	2346	41.09	7	90030571	90032916	TEC	NA	NA	NA	NA	NA	0.530858	1.08894	-0.38896	0.754115	-1.03653
ENSMUSG00000109249	Gm44610	3827	44.73	7	66615322	66619148	TEC	NA	NA	NA	NA	NA	0.476006	1.06731	-0.508546	0.860856	-1.16493
ENSMUSG00000109251	E230032D23Rik	856	44.63	7	143628024	143670614	antisense	NA	NA	NA	NA	NA	0.762151	2.80439	-0.491671	0.8488	-1.87954
ENSMUSG00000109255	Gm7407	568	43.49	8	4039854	4040421	processed_pseudogene	NA	NA	NA	NA	NA	0.719172	1.31604	-0.281354	0.577214	-0.871793
ENSMUSG00000109257	Gm45200	919	44.18	7	92778505	92779423	TEC	NA	NA	NA	NA	NA	0.958314	1.11837	-0.0691616	0.052228	-0.222824
ENSMUSG00000109261	Gm44938	427	48	7	58926564	58927790	processed_pseudogene	NA	NA	NA	NA	NA	0.762613	1.50342	-0.301119	0.618125	-0.979224
ENSMUSG00000109268	9530078K11Rik	694	40.06	7	92902179	92902872	TEC	1.0673	0.990909	0.0375245	0.0151806	0.107146	12.2295	25.2519	-0.496431	0.852384	-1.04603
ENSMUSG00000109273	Gm45101	232	43.53	7	67180100	67180331	processed_pseudogene	NA	NA	NA	NA	NA	0.476006	2.10809	-0.661262	0.913375	-2.14689
ENSMUSG00000109274	Gm45133	2773	56.47	7	5059277	5062049	TEC	0.826306	1.85632	-0.464547	0.793692	-1.1677	2.05269	9.34819	-0.738414	0.922192	-2.18717
ENSMUSG00000109277	Gm39121	525	49.14	8	3672430	3672954	lincRNA	NA	NA	NA	NA	NA	2.19289	0.909737	0.450824	0.693455	1.26931
ENSMUSG00000109280	Gm35325	771	46.28	7	70207435	70209182	lincRNA	NA	NA	NA	NA	NA	0.476006	1.21875	-0.561716	0.886965	-1.35635
ENSMUSG00000109282	Gm45188	1369	49.42	7	98895930	98899545	antisense	1.28412	2.17774	-0.292981	0.595201	-0.762047	0.581701	2.16973	-0.544637	0.880133	-1.89917
ENSMUSG00000109291	Gm2814	1277	47.95	8	10898169	10900558	lincRNA	11.0572	11.9721	-0.0690863	0.100228	-0.114686	1.69672	1.77208	-0.0210179	0.00357957	-0.062699
ENSMUSG00000109294	Gm44808	264	42.28	7	70638610	70639917	lincRNA	NA	NA	NA	NA	NA	1.11025	0.909737	0.0831912	0.0856435	0.287357
ENSMUSG00000109295	Gm5739	1703	52.03	8	5079294	5080996	processed_pseudogene	NA	NA	NA	NA	NA	0.515998	1.35587	-0.529491	0.872991	-1.39378
ENSMUSG00000109297	Gm31522	762	46.61	11	81983119	82019967	lincRNA	1.44313	0.759904	0.334151	0.606276	0.925309	NA	NA	NA	NA	NA
ENSMUSG00000109301	Gm45167	322	50.93	7	19468228	19468549	processed_pseudogene	NA	NA	NA	NA	NA	1.98314	2.75055	-0.117903	0.155371	-0.471929
ENSMUSG00000109302	Gm44967	631	44.69	7	80994683	80995313	TEC	0.724566	1.80848	-0.424514	0.766813	-1.31959	1.94694	8.23466	-0.683572	0.916434	-2.0805
ENSMUSG00000109303	Gm44549	577	50.26	7	118768017	118768593	sense_intronic	NA	NA	NA	NA	NA	2.32344	2.97417	-0.100038	0.111874	-0.356221
ENSMUSG00000109304	Gm45112	5125	40.68	7	120629762	120634886	TEC	NA	NA	NA	NA	NA	0.687907	1.55143	-0.386308	0.750903	-1.17332
ENSMUSG00000109314	Gm44699	5083	48.55	7	28920951	28943528	sense_intronic	NA	NA	NA	NA	NA	0.764147	1.81815	-0.460903	0.824654	-1.25055
ENSMUSG00000109317	Gm45041	3108	40.7	7	48796302	48799409	TEC	0.617489	1.66474	-0.597536	0.87389	-1.43081	0.758432	2.40008	-0.542065	0.879	-1.66199
ENSMUSG00000109321	A330076H08Rik	1164	38.06	7	61930137	61982358	processed_transcript	NA	NA	NA	NA	NA	0.911328	1.02548	-0.067235	0.0492893	-0.170263
ENSMUSG00000109323	Gm44968	1171	48.97	7	81205010	81210876	lincRNA	NA	NA	NA	NA	NA	1.16016	1.21524	-0.0242756	0.00515182	-0.0669216
ENSMUSG00000109324	Prmt1	2147	53.83	7	44975989	44986568	protein_coding	10.6837	14.1414	-0.248866	0.519547	-0.404511	74.2173	47.5076	0.470051	0.713913	0.643597
ENSMUSG00000109325	Krt8-ps	945	55.87	7	23357125	23358069	processed_pseudogene	NA	NA	NA	NA	NA	0.562863	1.84926	-0.616338	0.903874	-1.71609
ENSMUSG00000109327	Gm44995	504	41.63	7	89338370	89346288	antisense	NA	NA	NA	NA	NA	2.54606	0.909737	0.449402	0.691894	1.48474
ENSMUSG00000109332	Gm44742	1412	29.6	7	59202391	59203802	TEC	NA	NA	NA	NA	NA	1.3716	1.46301	-0.0326882	0.0104787	-0.0930794
ENSMUSG00000109336	Samd4b	4391	49.77	7	28399522	28598144	protein_coding	15.3527	26.9527	-0.615686	0.884278	-0.811938	129.682	111.762	0.226554	0.384947	0.214553
ENSMUSG00000109337	Gm45047	309	51.46	7	120890705	120891013	TEC	NA	NA	NA	NA	NA	0.476006	2.7623	-0.85247	0.930746	-2.53682
ENSMUSG00000109341	Gm30873	1222	46.15	7	84338095	84347869	antisense	NA	NA	NA	NA	NA	1.36317	0.956713	0.201589	0.335777	0.510807
ENSMUSG00000109342	Gm32983	505	47.13	7	67593659	67594163	processed_pseudogene	NA	NA	NA	NA	NA	0.476006	3.55663	-0.744053	0.922797	-2.90146
ENSMUSG00000109350	Gm44805	765	52.6	7	19671584	19681423	protein_coding	1.57282	1.06739	0.199686	0.342873	0.559261	NA	NA	NA	NA	NA
ENSMUSG00000109352	Gm18256	907	57.77	7	44645428	44646334	processed_pseudogene	NA	NA	NA	NA	NA	0.476006	2.14721	-0.734484	0.921776	-2.17341
ENSMUSG00000109358	Gm44716	710	45.63	8	11290558	11291267	TEC	NA	NA	NA	NA	NA	1.2419	2.13577	-0.291278	0.598208	-0.782205
ENSMUSG00000109361	Gm44946	572	36.19	7	70345239	70345810	lincRNA	0.543824	1.47456	-0.512958	0.823317	-1.43908	1.777	8.74883	-0.948371	0.939314	-2.29964
ENSMUSG00000109362	Gm44562	1347	30.81	7	59258855	59260201	TEC	1.12092	4.71971	-0.900929	0.953206	-2.07402	1.15869	5.12243	-0.674261	0.915338	-2.14433
ENSMUSG00000109363	Gm44668	3265	34.76	7	67367716	67370980	TEC	NA	NA	NA	NA	NA	0.469851	1.76344	-0.662409	0.913571	-1.90812
ENSMUSG00000109367	Gm18782	1399	52.11	7	80979893	80981291	processed_pseudogene	NA	NA	NA	NA	NA	3.86522	6.608	-0.322335	0.657711	-0.773663
ENSMUSG00000109369	Vmn2r-ps88	804	47.51	8	3139161	3139964	unprocessed_pseudogene	NA	NA	NA	NA	NA	0.960602	4.31002	-0.651438	0.911537	-2.16568
ENSMUSG00000109374	Gm44773	557	45.6	7	107592950	107593506	lincRNA	1.72076	0.998227	0.23115	0.413376	0.785608	NA	NA	NA	NA	NA
ENSMUSG00000109378	Gm49396	3007	53.35	7	30563344	30567960	protein_coding	1.01626	2.19795	-0.505406	0.818396	-1.11289	3.60084	9.1043	-0.473067	0.834186	-1.33822
ENSMUSG00000109379	Gm44550	2058	40.91	7	118785143	118787200	TEC	1.06489	1.86896	-0.297743	0.6028	-0.811528	6.85553	4.54641	0.244808	0.417522	0.592538
ENSMUSG00000109390	Gm45718	3794	45.02	7	80910373	80914166	TEC	1.76707	3.34012	-0.41446	0.756775	-0.918544	4.07723	13.8587	-0.703863	0.918553	-1.76513
ENSMUSG00000109392	Gm5737	1272	49.01	7	120812365	120831193	protein_coding	NA	NA	NA	NA	NA	0.476006	1.04896	-0.437114	0.805192	-1.13991
ENSMUSG00000109398	Gm3854	2950	44.82	7	6343759	6355956	protein_coding	NA	NA	NA	NA	NA	1.94278	1.65191	0.0791962	0.0790318	0.233988
ENSMUSG00000109399	Gm44982	471	34.39	7	131440471	131440941	sense_intronic	6.35534	21.3891	-0.986389	0.95853	-1.75083	7.41723	15.0417	-0.395436	0.76184	-1.02001
ENSMUSG00000109401	Cpeb1os1	2112	41.15	7	81455895	81458006	TEC	NA	NA	NA	NA	NA	1.64721	0.896838	0.285734	0.484085	0.877104
ENSMUSG00000109404	Gm19963	1255	43.82	7	119742856	119744110	processed_pseudogene	NA	NA	NA	NA	NA	0.565948	1.44179	-0.417814	0.786721	-1.34913
ENSMUSG00000109408	A930037H05Rik	404	46.91	11	119448788	119491298	processed_transcript	13.7812	31.3137	-0.842171	0.947942	-1.1841	38.2138	62.8641	-0.524335	0.870276	-0.718142
ENSMUSG00000109420	Gm44702	592	52.09	7	28809304	28810497	antisense	NA	NA	NA	NA	NA	2.79975	1.75634	0.231178	0.393541	0.67273
ENSMUSG00000109422	Gm45174	3065	39.35	7	84554187	84557251	TEC	NA	NA	NA	NA	NA	0.371155	1.15124	-0.585265	0.894998	-1.6331
ENSMUSG00000109424	Gm44658	637	52.43	7	19846973	19847609	lincRNA	1.31099	0.990553	0.152312	0.235481	0.40435	NA	NA	NA	NA	NA
ENSMUSG00000109427	Gm45845	582	45.19	7	81789738	81790319	TEC	NA	NA	NA	NA	NA	0.845155	1.73452	-0.303356	0.622509	-1.03725
ENSMUSG00000109428	Gm45698	1135	44.67	7	81590894	81592028	TEC	20.3318	38.1665	-0.72313	0.928048	-0.908569	13.1396	21.2155	-0.345963	0.696803	-0.691197
ENSMUSG00000109429	Gm45223	5138	35.85	7	90132492	90137629	TEC	0.940221	2.04844	-0.560534	0.852249	-1.12345	4.29816	6.20521	-0.210954	0.410884	-0.529761
ENSMUSG00000109445	4930560O18Rik	1595	54.8	7	120101611	120103205	TEC	NA	NA	NA	NA	NA	0.476006	1.29299	-0.490902	0.84821	-1.44166
ENSMUSG00000109448	Gm45224	414	55.31	8	4652064	4652477	processed_pseudogene	NA	NA	NA	NA	NA	0.476006	1.90529	-0.642498	0.909709	-2.00096
ENSMUSG00000109453	4930405G09Rik	1060	44.34	7	68315973	68317032	TEC	0.672916	1.66131	-0.473358	0.798694	-1.30382	0.561538	1.772	-0.528914	0.872699	-1.65793
ENSMUSG00000109454	Gm34783	303	41.58	7	70912518	70912820	processed_pseudogene	NA	NA	NA	NA	NA	0.966872	3.17471	-0.473755	0.834728	-1.71523
ENSMUSG00000109455	Gm44710	471	51.41	7	28378980	28392514	antisense	1.37494	1.77217	-0.134979	0.260404	-0.366149	2.52463	2.2482	0.0534172	0.0402265	0.1673
ENSMUSG00000109459	Gm39526	1413	37.17	X	94731399	94745359	lincRNA	0.641205	1.38566	-0.459291	0.790733	-1.11171	2.58191	9.64982	-0.630468	0.90714	-1.90206
ENSMUSG00000109468	Gm45185	404	50.5	7	99141593	99141996	TEC	NA	NA	NA	NA	NA	1.32184	0.909737	0.167695	0.263369	0.539026
ENSMUSG00000109472	Gm18943	1216	43.75	7	99247605	99248820	processed_pseudogene	NA	NA	NA	NA	NA	1.21786	1.46666	-0.0796279	0.0698584	-0.268183
ENSMUSG00000109473	B930025P03Rik	3085	45.87	8	10870422	10882454	lincRNA	0.728845	1.33851	-0.380406	0.714544	-0.876943	0.467209	1.38657	-0.535691	0.876055	-1.56938
ENSMUSG00000109478	Gm39078	704	43.14	7	119600840	119604780	lincRNA	0.837598	1.02374	-0.103203	0.178856	-0.289525	27.39	94.7184	-1.06174	0.94286	-1.78999
ENSMUSG00000109482	Gm4756	873	42.55	12	72576002	72649661	protein_coding	232.493	184.216	0.736834	0.925993	0.335791	1.13185	1.22377	-0.0321242	0.0100784	-0.11264
ENSMUSG00000109488	Gm6828	1186	42.24	7	7096843	7098028	processed_pseudogene	NA	NA	NA	NA	NA	0.529404	1.71199	-0.579659	0.893192	-1.69324
ENSMUSG00000109489	Gm7451	1392	46.05	8	4641466	4642857	processed_pseudogene	NA	NA	NA	NA	NA	0.730078	1.12568	-0.240665	0.48554	-0.62468
ENSMUSG00000109491	Gm15396	1089	50.82	7	44579968	44590624	antisense	NA	NA	NA	NA	NA	21.1075	127.293	-1.61785	0.970156	-2.59232
ENSMUSG00000109492	Gm33882	651	45.47	7	99090232	99090882	processed_pseudogene	0.698887	1.45259	-0.301949	0.609467	-1.0555	NA	NA	NA	NA	NA
ENSMUSG00000109495	Gm47692	1085	50.79	7	5127396	5129356	processed_pseudogene	NA	NA	NA	NA	NA	0.476006	1.11488	-0.455649	0.820533	-1.22783
ENSMUSG00000109498	Gm45222	4307	37.43	7	90145948	90150254	TEC	1.10997	2.33313	-0.482595	0.804109	-1.07174	6.26977	7.63217	-0.128856	0.184337	-0.283681
ENSMUSG00000109506	Gm44724	531	42.08	7	83327738	83369429	lincRNA	NA	NA	NA	NA	NA	0.476006	1.11386	-0.530629	0.87357	-1.22652
ENSMUSG00000109511	Nup62	2708	50.08	7	44816088	44830812	protein_coding	8.83247	21.9438	-0.961193	0.957013	-1.31292	35.7846	42.8861	-0.188196	0.350941	-0.261172
ENSMUSG00000109517	Gm44763	2019	45.02	7	118967668	118969686	antisense	NA	NA	NA	NA	NA	1.9957	1.42866	0.211266	0.355276	0.48223
ENSMUSG00000109532	Gm42397	750	39.34	7	70870913	71073345	lincRNA	NA	NA	NA	NA	NA	17.5762	15.3181	0.0999733	0.115117	0.198384
ENSMUSG00000109536	9330162G02Rik	30942	34.63	7	59223847	59254788	TEC	0.498129	2.0527	-1.06453	0.965324	-2.04293	1.01732	2.81852	-0.643934	0.910007	-1.47017
ENSMUSG00000109539	Gm44667	3337	36.92	7	67268906	67272242	TEC	1.64758	3.74513	-0.531015	0.834916	-1.18467	2.00284	5.87946	-0.629102	0.90684	-1.55363
ENSMUSG00000109541	Gm6112	629	44.36	7	82966589	82967217	processed_pseudogene	NA	NA	NA	NA	NA	0.476006	2.09379	-0.763257	0.924732	-2.13707
ENSMUSG00000109551	4930435N07Rik	2127	43.49	8	9459092	9461218	TEC	NA	NA	NA	NA	NA	0.533524	1.35267	-0.44933	0.815492	-1.34219
ENSMUSG00000109555	Gm44891	2223	48.36	7	132311856	132314078	TEC	1.14469	0.799809	0.22604	0.402268	0.517226	2.05748	2.71156	-0.110639	0.137061	-0.398245
ENSMUSG00000109558	Gm45100	391	40.15	7	67637765	67638155	processed_pseudogene	0.543824	1.05866	-0.312449	0.625778	-0.961025	NA	NA	NA	NA	NA
ENSMUSG00000109565	Gm6579	865	43.59	7	29798712	29799796	unprocessed_pseudogene	NA	NA	NA	NA	NA	0.674811	1.87174	-0.448327	0.814679	-1.47182
ENSMUSG00000109568	Gm45074	1240	42.58	8	8637966	8639205	TEC	NA	NA	NA	NA	NA	4.06894	3.18823	0.129377	0.175585	0.351898
ENSMUSG00000109570	Gm44624	2278	33.41	7	131396258	131398535	TEC	1.21188	6.30877	-1.01537	0.960717	-2.38011	0.698953	3.83089	-0.762941	0.924705	-2.45441
ENSMUSG00000109574	B230206I08Rik	3191	38.83	7	92408184	92411374	TEC	NA	NA	NA	NA	NA	0.440006	1.00268	-0.467329	0.829676	-1.18826
ENSMUSG00000109576	Gm44704	1990	36.38	7	89215108	89217097	TEC	NA	NA	NA	NA	NA	2.40905	2.74964	-0.0669232	0.0488157	-0.190777
ENSMUSG00000109579	Gm35521	440	41.45	8	64408643	64417100	lincRNA	NA	NA	NA	NA	NA	1.85935	0.909737	0.302238	0.510764	1.03128
ENSMUSG00000109580	Gm8268	458	52.4	8	34507207	34507664	processed_pseudogene	5.48039	1.61829	0.628048	0.880486	1.7598	NA	NA	NA	NA	NA
ENSMUSG00000109584	Gm7997	980	49.9	8	80770691	80771670	processed_pseudogene	0.861132	1.20046	-0.172581	0.353093	-0.479282	2.25499	7.21545	-0.450755	0.816641	-1.67797
ENSMUSG00000109587	Gm31105	687	65.69	8	80879940	80881169	antisense	7.01849	2.98535	0.468965	0.77059	1.23326	65.2921	30.3817	0.652676	0.847574	1.10371
ENSMUSG00000109599	Gm31812	1170	42.27	1	52108121	52113751	lincRNA	1.51884	1.30679	0.0941419	0.102466	0.216935	7.82237	2.0938	0.743959	0.883564	1.90148
ENSMUSG00000109602	Gm31597	515	50.35	7	45742049	45750257	antisense	NA	NA	NA	NA	NA	4.77079	1.37444	0.61746	0.829206	1.79539
ENSMUSG00000109609	Gm4972	1254	50.4	7	105412720	105413973	processed_pseudogene	NA	NA	NA	NA	NA	0.476006	1.00561	-0.441303	0.808831	-1.07902
ENSMUSG00000109611	Gm45473	616	45.45	7	112652782	112653397	processed_pseudogene	NA	NA	NA	NA	NA	0.476006	6.62449	-1.12688	0.9448	-3.79876
ENSMUSG00000109612	Gm45253	2076	42.78	8	46372106	46385888	lincRNA	0.812196	1.02873	-0.134465	0.259081	-0.340968	NA	NA	NA	NA	NA
ENSMUSG00000109618	Gm45527	774	45.22	7	102685446	102686219	TEC	NA	NA	NA	NA	NA	0.698392	2.62822	-0.725898	0.920881	-1.91198
ENSMUSG00000109626	Gm18641	1246	47.59	7	11625042	11626287	processed_pseudogene	NA	NA	NA	NA	NA	0.476006	1.30969	-0.578004	0.89265	-1.46017
ENSMUSG00000109634	Gm45474	408	43.63	7	47049889	47050296	lincRNA	NA	NA	NA	NA	NA	0.720252	3.11855	-0.551888	0.88317	-2.1143
ENSMUSG00000109635	Gm45670	711	46.56	7	133747624	133753038	antisense	NA	NA	NA	NA	NA	0.617055	1.37054	-0.372138	0.733259	-1.15128
ENSMUSG00000109638	Gm45630	1911	44.53	7	142051165	142053075	TEC	NA	NA	NA	NA	NA	0.609943	1.48671	-0.430895	0.799561	-1.28538
ENSMUSG00000109642	Gm45289	2577	45.75	8	91493019	91495595	TEC	NA	NA	NA	NA	NA	1.73486	2.50156	-0.180238	0.329256	-0.528004
ENSMUSG00000109645	Gm45246	367	49.32	8	97876154	97876520	processed_pseudogene	5.61112	18.8432	-0.848547	0.948643	-1.74768	5.16677	25.6493	-0.776068	0.925636	-2.31158
ENSMUSG00000109647	Gm45510	638	48.82	7	16413908	16416621	antisense	0.854589	1.17062	-0.179995	0.370264	-0.453973	1.76693	3.74634	-0.388594	0.753673	-1.08424
ENSMUSG00000109652	Gm45555	2602	40.28	8	22873589	22876190	TEC	NA	NA	NA	NA	NA	2.59549	2.31446	0.0640521	0.055262	0.165335
ENSMUSG00000109654	Gm3912	643	42.2	7	7362898	7374624	transcribed_unprocessed_pseudogene	NA	NA	NA	NA	NA	0.640199	1.75112	-0.445102	0.812026	-1.45168
ENSMUSG00000109656	Gm45548	3167	51.53	7	101351273	101354439	TEC	NA	NA	NA	NA	NA	0.643854	1.38619	-0.416199	0.785038	-1.10632
ENSMUSG00000109663	Gm45308	415	52.29	7	46832464	46832878	processed_pseudogene	NA	NA	NA	NA	NA	0.476006	2.2583	-0.674671	0.91539	-2.24619
ENSMUSG00000109667	Gm36231	217	43.44	2	68820311	68845252	lincRNA	NA	NA	NA	NA	NA	0.476006	3.71924	-0.770279	0.925273	-2.96596
ENSMUSG00000109669	Gm45472	1426	52.72	8	92853653	92856334	antisense	NA	NA	NA	NA	NA	0.476006	1.07905	-0.467807	0.830051	-1.18071
ENSMUSG00000109674	Gm45470	7044	45.77	8	27228686	27240332	antisense	1.54708	1.11318	0.210705	0.368084	0.474859	NA	NA	NA	NA	NA
ENSMUSG00000109679	Gm45342	1363	42.41	8	25692146	25693508	TEC	0.996964	2.59426	-0.528102	0.833092	-1.37971	6.69652	5.38031	0.133327	0.184524	0.315722
ENSMUSG00000109684	Gm45745	1180	46.69	8	25103489	25104668	TEC	NA	NA	NA	NA	NA	0.543031	1.83642	-0.568975	0.889577	-1.75779
ENSMUSG00000109685	Gm45912	543	34.07	7	105823264	105823806	TEC	NA	NA	NA	NA	NA	1.05051	2.61777	-0.385098	0.749428	-1.31724
ENSMUSG00000109693	Gm45483	1682	42.63	8	61075365	61077046	TEC	0.763746	1.17995	-0.251098	0.523788	-0.627565	1.30806	2.41244	-0.299217	0.614351	-0.883061
ENSMUSG00000109695	Gm31166	1268	48.35	19	5512528	5550368	transcribed_processed_pseudogene	NA	NA	NA	NA	NA	0.582282	4.06492	-1.11151	0.944798	-2.80344
ENSMUSG00000109698	Gm45469	854	44.91	8	35367750	35376392	bidirectional_promoter_lncRNA	5.28703	4.39108	0.129815	0.184043	0.267883	NA	NA	NA	NA	NA
ENSMUSG00000109702	Gm45674	450	52.75	7	45972412	45973990	processed_pseudogene	3.73559	4.58846	-0.108414	0.19199	-0.296671	1.08977	1.49181	-0.129595	0.186345	-0.45304
ENSMUSG00000109703	Gm45299	765	49.72	7	141051589	141053022	transcribed_processed_pseudogene	8.46822	4.48001	0.397089	0.690813	0.918559	0.805009	2.6491	-0.437321	0.805374	-1.71843
ENSMUSG00000109704	Gm38414	1488	43.79	8	36156010	36161588	lincRNA	NA	NA	NA	NA	NA	1.5791	1.05161	0.195657	0.323593	0.586505
ENSMUSG00000109706	Fth-ps3	358	49.44	8	86915157	86915514	processed_pseudogene	NA	NA	NA	NA	NA	3.09836	1.64891	0.292364	0.494864	0.909997
ENSMUSG00000109708	Gm45809	3894	38.75	8	61050049	61053942	TEC	0.621603	1.53788	-0.52314	0.829931	-1.30688	2.06241	1.73444	0.0866594	0.0915033	0.249858
ENSMUSG00000109709	Gm45290	3890	46.17	8	91528835	91532724	TEC	NA	NA	NA	NA	NA	0.559977	1.71637	-0.580978	0.893623	-1.61592
ENSMUSG00000109712	Gm8667	449	50.78	7	104222333	104222781	processed_pseudogene	0.850708	1.26447	-0.187099	0.386489	-0.571797	0.476006	1.52242	-0.556413	0.884957	-1.67731
ENSMUSG00000109714	Gm35021	788	43.19	8	35724175	35757517	processed_transcript	NA	NA	NA	NA	NA	2.64483	5.1918	-0.337324	0.683153	-0.973057
ENSMUSG00000109715	Gm45606	2795	59.32	11	75530277	75533071	antisense	NA	NA	NA	NA	NA	13.2461	7.02601	0.419988	0.659543	0.914795
ENSMUSG00000109717	Gm34368	1111	41.81	8	34967274	34979874	lincRNA	NA	NA	NA	NA	NA	0.760015	1.05166	-0.172812	0.308538	-0.46857
ENSMUSG00000109718	Trim61	417	46.51	8	65012987	65018523	protein_coding	NA	NA	NA	NA	NA	14.9792	5.06343	0.669894	0.855764	1.56477
ENSMUSG00000109724	Gm18194	3442	41.34	7	12795723	12799164	transcribed_processed_pseudogene	NA	NA	NA	NA	NA	2.49247	2.25132	0.0523703	0.0388356	0.146804
ENSMUSG00000109727	Gm45464	2844	45.5	8	91113762	91116671	sense_intronic	NA	NA	NA	NA	NA	1.23755	3.52938	-0.489543	0.847164	-1.51193
ENSMUSG00000109728	Gm45359	427	37.24	8	57658262	57658688	lincRNA	NA	NA	NA	NA	NA	0.993207	4.12073	-0.600642	0.899661	-2.05273
ENSMUSG00000109731	Gm45425	618	45.06	8	85605462	85610761	lincRNA	2.66942	4.40497	-0.280476	0.575022	-0.722605	NA	NA	NA	NA	NA
ENSMUSG00000109732	Gm45285	749	45.08	8	77331970	77336922	antisense	NA	NA	NA	NA	NA	0.637101	1.42701	-0.404736	0.772575	-1.16341
ENSMUSG00000109739	Gm17949	1179	49.22	17	57011469	57021113	protein_coding	NA	NA	NA	NA	NA	3.85399	2.93138	0.14243	0.205465	0.394773
ENSMUSG00000109750	Hmgb1-rs17	972	48.35	8	33484196	33485167	unprocessed_pseudogene	NA	NA	NA	NA	NA	0.5687	1.09732	-0.362845	0.721071	-0.948247
ENSMUSG00000109751	Gm45479	802	42.66	8	46763251	46764973	antisense	1.2908	3.12321	-0.490244	0.80876	-1.27476	1.97922	4.45035	-0.366178	0.72552	-1.16899
ENSMUSG00000109754	Gm39214	1542	38.18	8	85730816	85765095	lincRNA	0.79947	2.27244	-0.612442	0.88251	-1.50712	5.12379	2.1367	0.439113	0.680474	1.26183
ENSMUSG00000109760	Gm6503	2225	40.04	8	56713049	56715273	processed_pseudogene	NA	NA	NA	NA	NA	0.476006	1.79793	-0.569266	0.88968	-1.91728
ENSMUSG00000109762	Gm34779	263	50.57	7	11866593	11866855	processed_pseudogene	0.543824	1.03289	-0.297456	0.602344	-0.925481	NA	NA	NA	NA	NA
ENSMUSG00000109765	Gm18227	1468	44.86	9	22167479	22170652	unprocessed_pseudogene	NA	NA	NA	NA	NA	1.49387	1.25198	0.0978388	0.111195	0.254841
ENSMUSG00000109768	Gm45446	216	51.39	8	78778002	78778217	processed_pseudogene	NA	NA	NA	NA	NA	0.476006	1.51914	-0.603951	0.900603	-1.6742
ENSMUSG00000109771	Gm35315	3457	40.53	5	110076136	110094420	protein_coding	3.07843	2.14694	0.245754	0.44424	0.519911	2.72302	4.0652	-0.21522	0.42194	-0.578118
ENSMUSG00000109773	Gm34474	356	43.56	8	35218638	35222071	lincRNA	3.76946	0.861432	0.740757	0.926779	2.12955	NA	NA	NA	NA	NA
ENSMUSG00000109780	Gm45447	1805	45.67	2	161109411	161114858	antisense	NA	NA	NA	NA	NA	1.56888	0.927148	0.292725	0.495451	0.758863
ENSMUSG00000109781	Gm45509	1229	43.69	7	16406755	16407983	lincRNA	0.687409	1.64498	-0.538235	0.83935	-1.25883	1.43541	1.8439	-0.114877	0.147653	-0.361299
ENSMUSG00000109782	Gm45728	2979	44.14	8	79174185	79177163	TEC	NA	NA	NA	NA	NA	0.772264	3.61599	-0.842429	0.930619	-2.22722
ENSMUSG00000109783	Gm45338	1155	42.95	16	23520210	23560081	processed_transcript	21.8931	15.3777	0.343219	0.618869	0.509642	NA	NA	NA	NA	NA
ENSMUSG00000109784	Gm45493	3948	41.67	8	18862196	18866143	TEC	NA	NA	NA	NA	NA	0.479272	1.41021	-0.6401	0.909205	-1.557
ENSMUSG00000109787	Gm45286	1350	41.26	8	77574219	77575568	TEC	2.30802	3.62296	-0.300063	0.606486	-0.650511	4.63651	8.96942	-0.380522	0.743801	-0.951976
ENSMUSG00000109790	Gm45594	241	51.04	8	85414275	85414515	processed_pseudogene	0.543824	2.1739	-0.773922	0.936889	-1.99908	0.476006	2.20428	-0.638333	0.908831	-2.21126
ENSMUSG00000109793	Gm10043	235	48.94	8	22958207	22958441	processed_pseudogene	0.543824	1.57819	-0.543472	0.842466	-1.53706	NA	NA	NA	NA	NA
ENSMUSG00000109795	Gm45522	166	48.19	8	37250821	37250986	processed_pseudogene	NA	NA	NA	NA	NA	1.54162	1.72492	-0.0412438	0.0176773	-0.162083
ENSMUSG00000109799	Gm45515	2141	50.32	7	110277782	110281527	antisense	0.822141	1.04532	-0.147268	0.291692	-0.346494	1.46841	2.46473	-0.229572	0.458486	-0.747181
ENSMUSG00000109807	Gm45244	2200	47.14	8	46471391	46473590	TEC	5.23782	15.305	-0.76044	0.935135	-1.54697	1.97238	6.55473	-0.617527	0.904165	-1.7326
ENSMUSG00000109810	Gm45592	1043	43.72	8	11637282	11638324	TEC	NA	NA	NA	NA	NA	5.3343	3.69997	0.186031	0.303406	0.527785
ENSMUSG00000109811	Tpt1-ps4	503	39.71	7	11915871	11916492	processed_pseudogene	NA	NA	NA	NA	NA	0.476006	1.71608	-0.624219	0.905746	-1.85007
ENSMUSG00000109812	Gm45640	1896	51.69	8	90876581	90878476	TEC	1.1711	1.30353	-0.0614985	0.0849185	-0.154561	2.88185	1.33485	0.479803	0.723909	1.11031
ENSMUSG00000109814	Gm45847	662	44.65	7	123031415	123068305	lincRNA	NA	NA	NA	NA	NA	8.8922	6.43408	0.14394	0.208964	0.466807
ENSMUSG00000109822	Gm8556	664	46.54	7	102520346	102521009	processed_pseudogene	NA	NA	NA	NA	NA	0.476006	1.2666	-0.514177	0.864419	-1.41191
ENSMUSG00000109823	Gm45388	815	34.48	8	52080163	52099750	lincRNA	NA	NA	NA	NA	NA	0.476006	1.14406	-0.493024	0.849832	-1.26511
ENSMUSG00000109829	Gm45605	4269	48.54	11	61408018	61412286	lincRNA	NA	NA	NA	NA	NA	1.76077	1.01649	0.307622	0.519365	0.792609
ENSMUSG00000109834	Gm5650	598	48.33	7	138062006	138062603	processed_pseudogene	NA	NA	NA	NA	NA	1.76017	1.7034	0.015446	0.00521465	0.0472961
ENSMUSG00000109836	Gm45884	3416	33.52	18	36292626	36296041	TEC	5.67164	8.60795	-0.295145	0.598663	-0.601904	15.5958	33.4252	-0.5731	0.891004	-1.09978
ENSMUSG00000109841	E330011O21Rik	1924	42.96	16	78250861	78302487	processed_transcript	0.955852	1.02677	-0.0351806	0.0386066	-0.103251	NA	NA	NA	NA	NA
ENSMUSG00000109842	Gm45502	252	41.45	7	132911089	132919732	lincRNA	NA	NA	NA	NA	NA	1.01568	0.909737	0.0482261	0.0335876	0.158917
ENSMUSG00000109849	Gm45645	1963	41.63	14	27838165	27876217	antisense	NA	NA	NA	NA	NA	72.8564	39.0606	0.723063	0.876312	0.899341
ENSMUSG00000109854	Gm45345	555	47.36	8	64838234	64839390	antisense	NA	NA	NA	NA	NA	2.90338	1.79112	0.233683	0.398098	0.696873
ENSMUSG00000109857	Gm32817	527	47.1	16	13462546	13467237	processed_transcript	NA	NA	NA	NA	NA	5.59051	4.96447	0.0492279	0.0348255	0.171338
ENSMUSG00000109864	Eid3	1305	47.28	10	82866626	82867930	protein_coding	2.79016	5.95878	-0.482311	0.803939	-1.09467	1.65261	5.66999	-0.607041	0.901456	-1.7786
ENSMUSG00000109865	Hspa14	1795	43.87	2	3488850	3512814	protein_coding	40.1477	71.2402	-0.926026	0.954995	-0.827375	222.381	261.65	-0.37195	0.733019	-0.234603
ENSMUSG00000109866	Gm45714	2722	41.51	8	77659691	77662412	TEC	1.20416	0.562505	0.498892	0.791677	1.09809	1.03618	0.951548	0.0400741	0.0242782	0.122928
ENSMUSG00000109871	Gm45276	1086	41.44	8	15044563	15045648	TEC	NA	NA	NA	NA	NA	2.12918	1.44808	0.203991	0.34066	0.556157
ENSMUSG00000109873	Gm45407	3676	45.29	8	77368841	77372516	TEC	NA	NA	NA	NA	NA	6.63614	14.3152	-0.502058	0.856448	-1.10914
ENSMUSG00000109875	Gm45456	243	41.15	7	140315813	140316055	processed_pseudogene	NA	NA	NA	NA	NA	1.17339	2.07499	-0.206692	0.399792	-0.822416
ENSMUSG00000109877	Gm45609	1207	45.91	2	155074181	155099510	antisense	4.63799	5.99157	-0.184975	0.381656	-0.369435	0.776989	1.69308	-0.410375	0.778824	-1.12368
ENSMUSG00000109879	Gm10997	1500	35.27	8	64807639	64809138	TEC	0.71966	1.29252	-0.317033	0.632676	-0.844803	1.25708	1.98081	-0.206124	0.39831	-0.656012
ENSMUSG00000109881	Gm45507	519	43.78	7	138890964	138894675	antisense	1.75794	4.82563	-0.51685	0.825852	-1.45683	NA	NA	NA	NA	NA
ENSMUSG00000109893	Gm9655	1284	43.56	8	82747616	82757987	processed_pseudogene	NA	NA	NA	NA	NA	0.609368	1.05147	-0.281878	0.57834	-0.787029
ENSMUSG00000109894	Gm5904	865	53.29	7	136657209	136658073	processed_pseudogene	NA	NA	NA	NA	NA	0.693093	1.76402	-0.465752	0.828442	-1.34774
ENSMUSG00000109897	Gm6458	635	55.75	8	51879563	51880197	processed_pseudogene	NA	NA	NA	NA	NA	0.476006	1.45612	-0.51944	0.867541	-1.61308
ENSMUSG00000109899	Gm6012	730	43.42	8	57520157	57520886	processed_pseudogene	NA	NA	NA	NA	NA	0.476006	2.04831	-0.600558	0.899636	-2.10538
ENSMUSG00000109904	Gm45819	1751	43.46	7	110119990	110121740	TEC	8.76012	7.58106	0.120695	0.162651	0.20855	20.1774	27.9973	-0.246295	0.498806	-0.472551
ENSMUSG00000109913	Gm30694	1230	46.27	1	157118948	157134399	unitary_pseudogene	NA	NA	NA	NA	NA	0.524711	1.30917	-0.474615	0.835408	-1.31906
ENSMUSG00000109927	Gm45264	3995	34.94	8	55028401	55032395	TEC	NA	NA	NA	NA	NA	0.467736	1.84998	-0.768127	0.92512	-1.98375
ENSMUSG00000109931	Gm39929	693	41.95	2	128601765	128609630	lincRNA	NA	NA	NA	NA	NA	1.02918	1.54819	-0.198659	0.378761	-0.589088
ENSMUSG00000109940	Gm45399	1016	40.85	7	102458245	102459260	TEC	0.851536	1.27861	-0.246909	0.51572	-0.586437	0.880159	1.75345	-0.344775	0.694974	-0.99436
ENSMUSG00000109942	Gm45262	1463	33.83	8	55043059	55044521	TEC	NA	NA	NA	NA	NA	1.84111	3.55915	-0.281468	0.577461	-0.950959
ENSMUSG00000109946	Brd3os	1898	55.16	2	27442324	27444221	protein_coding	NA	NA	NA	NA	NA	20.8405	19.0924	0.0746189	0.0716172	0.126388
ENSMUSG00000109947	Gm45669	459	52.03	7	45091409	45098320	antisense	1.1237	2.61851	-0.425065	0.767298	-1.22049	0.984679	7.38341	-0.857454	0.930804	-2.90656
ENSMUSG00000109953	5430430B14Rik	1630	45.03	8	27279441	27281070	TEC	1.32786	1.1638	0.0697781	0.0570311	0.190259	1.24963	1.00154	0.118383	0.151581	0.319288
ENSMUSG00000109956	Gm45428	1789	39.46	8	91305967	91307755	TEC	NA	NA	NA	NA	NA	2.63703	2.13311	0.107781	0.129982	0.305956
ENSMUSG00000109957	Gm45353	252	49.82	8	122339171	122343100	lincRNA	1.78286	0.915429	0.255783	0.46468	0.961675	5.53029	4.53694	0.0904759	0.0980775	0.285636
ENSMUSG00000109970	Gm17995	530	45.47	8	88721079	88721608	processed_pseudogene	0.751372	4.6316	-0.828996	0.946162	-2.62391	1.49599	5.11392	-0.627001	0.906375	-1.77333
ENSMUSG00000109975	Gm19196	321	42.26	12	21543307	21554521	transcribed_unprocessed_pseudogene	5.83667	0.808898	0.903601	0.954489	2.85112	6.1695	5.28222	0.0816298	0.0830446	0.224009
ENSMUSG00000109982	Gm45520	2031	42.79	8	14065788	14067818	TEC	NA	NA	NA	NA	NA	0.551432	1.15615	-0.385296	0.749669	-1.06808
ENSMUSG00000109983	Gm9685	538	44.42	8	52774131	52774668	processed_pseudogene	NA	NA	NA	NA	NA	0.476006	2.05107	-0.621954	0.905223	-2.10733
ENSMUSG00000109984	Gm38948	688	52.49	7	15971883	15984654	lincRNA	2.27198	2.45153	-0.0429529	0.0510861	-0.109735	7.43531	7.39455	0.00312997	0.000836752	0.00793054
ENSMUSG00000109986	4930465I24Rik	426	45.68	8	11678808	11682211	antisense	0.543824	1.10411	-0.386131	0.721901	-1.02167	NA	NA	NA	NA	NA
ENSMUSG00000109992	Gm45650	2169	42.13	8	60719291	60725806	lincRNA	NA	NA	NA	NA	NA	13.4731	4.1422	0.652599	0.847535	1.70161
ENSMUSG00000109994	Gm45459	442	37.46	8	62646335	62855382	lincRNA	NA	NA	NA	NA	NA	0.476006	1.80568	-0.57029	0.890039	-1.92349
ENSMUSG00000109998	Gm45437	694	54.14	7	45630664	45633077	antisense	NA	NA	NA	NA	NA	1.30609	1.21301	0.0348221	0.0190593	0.106661
ENSMUSG00000110002	Gm45680	214	47.86	8	11945465	11948297	lincRNA	NA	NA	NA	NA	NA	0.476006	2.38999	-0.657099	0.912627	-2.32795
ENSMUSG00000110010	Gm45629	2546	45.37	7	46682838	46685383	TEC	NA	NA	NA	NA	NA	2.11469	2.28353	-0.0404396	0.0169198	-0.110823
ENSMUSG00000110017	Gm45237	302	44.94	8	25440618	25448762	lincRNA	NA	NA	NA	NA	NA	2.67194	0.909737	0.44881	0.691244	1.55437
ENSMUSG00000110020	Gm45441	1235	60.57	7	45830895	45835249	antisense	NA	NA	NA	NA	NA	2.16858	4.87951	-0.437677	0.805688	-1.16998
ENSMUSG00000110030	Gm45546	2394	52.51	8	70610425	70612818	TEC	NA	NA	NA	NA	NA	0.476006	1.1769	-0.494645	0.851054	-1.30594
ENSMUSG00000110035	Gm30931	1320	43.4	8	46363251	46367204	lincRNA	9.07291	4.43799	0.545762	0.829992	1.03166	NA	NA	NA	NA	NA
ENSMUSG00000110038	Gm45570	495	42.88	8	25594454	25595106	sense_intronic	1.01219	1.50494	-0.224509	0.469464	-0.572219	3.1729	3.8207	-0.0904049	0.0908802	-0.268034
ENSMUSG00000110044	Gm45434	293	46.08	8	79772878	79773170	processed_pseudogene	0.543824	2.58226	-0.69385	0.919423	-2.24742	NA	NA	NA	NA	NA
ENSMUSG00000110046	Gm45484	1141	27.34	8	61024131	61025271	TEC	0.704155	1.37295	-0.371852	0.703732	-0.96331	0.721258	1.04327	-0.199928	0.382097	-0.532521
ENSMUSG00000110047	A230085B16Rik	1856	39.44	8	55055874	55057729	TEC	NA	NA	NA	NA	NA	0.814297	1.5974	-0.295674	0.607223	-0.9721
ENSMUSG00000110055	Gm18857	901	37.76	13	4035245	4054757	unprocessed_pseudogene	1.09013	1.06031	0.0142303	0.000590364	0.0400041	NA	NA	NA	NA	NA
ENSMUSG00000110057	Gm2225	377	48.01	8	78486034	78486410	processed_pseudogene	1.07819	0.751105	0.157442	0.246953	0.521521	1.1228	0.909737	0.107208	0.128858	0.303574
ENSMUSG00000110059	Olfr528-ps1	728	42.99	7	140341477	140342204	unprocessed_pseudogene	NA	NA	NA	NA	NA	0.476006	1.68547	-0.671182	0.914926	-1.8241
ENSMUSG00000110060	Gm9860	3653	50.75	7	46204549	46208201	TEC	NA	NA	NA	NA	NA	7.79733	15.8773	-0.472919	0.834069	-1.02591
ENSMUSG00000110062	B430319F04Rik	2669	53.17	7	110766677	110769345	TEC	NA	NA	NA	NA	NA	1.38942	2.38407	-0.228488	0.455777	-0.778937
ENSMUSG00000110077	Gm45632	1888	45.66	7	105622817	105624704	TEC	NA	NA	NA	NA	NA	1.20485	4.06502	-0.628214	0.906643	-1.75441
ENSMUSG00000110079	Gm45292	2207	40.14	8	91450306	91452512	TEC	NA	NA	NA	NA	NA	5.21951	7.92332	-0.278282	0.570571	-0.60219
ENSMUSG00000110086	Gm45623	1457	63.97	13	56752371	56753827	protein_coding	NA	NA	NA	NA	NA	0.476006	1.00446	-0.420139	0.789101	-1.07738
ENSMUSG00000110087	Gm45309	695	41.7	7	46784746	46785546	sense_intronic	1.66419	3.52933	-0.472635	0.798278	-1.08458	4.66719	18.5127	-0.842704	0.930624	-1.98789
ENSMUSG00000110088	Gm45343	828	39.25	8	25687369	25688196	TEC	2.3288	2.70251	-0.0758733	0.114692	-0.214713	8.63065	5.08771	0.297892	0.503794	0.762451
ENSMUSG00000110089	Gm36243	610	42.62	8	91210570	91224667	antisense	NA	NA	NA	NA	NA	0.695788	1.89542	-0.414082	0.782807	-1.4458
ENSMUSG00000110095	Gm7207	1067	46.1	7	11460770	11468554	unprocessed_pseudogene	NA	NA	NA	NA	NA	0.476006	1.05066	-0.46177	0.825331	-1.14224
ENSMUSG00000110099	Gm45344	341	45.45	7	101338127	101338467	processed_pseudogene	11.8043	21.2885	-0.473315	0.798669	-0.850762	7.71587	13.5534	-0.336276	0.681441	-0.812751
ENSMUSG00000110102	Gm9132	832	55.29	7	110302001	110302832	processed_pseudogene	NA	NA	NA	NA	NA	0.599045	1.26656	-0.361318	0.719002	-1.08018
ENSMUSG00000110105	Gm45844	1524	38.78	7	7213017	7278289	protein_coding	NA	NA	NA	NA	NA	3.33444	3.74662	-0.0581528	0.0365627	-0.168143
ENSMUSG00000110109	Gm5599	788	53.93	7	112972096	112972883	processed_pseudogene	NA	NA	NA	NA	NA	0.476006	1.56664	-0.5689	0.889551	-1.71862
ENSMUSG00000110120	Gm45251	1465	42.59	8	26131178	26132642	TEC	NA	NA	NA	NA	NA	0.872692	1.96248	-0.369432	0.729775	-1.16913
ENSMUSG00000110123	Gm18562	915	42.55	13	13323364	13350427	unprocessed_pseudogene	NA	NA	NA	NA	NA	0.568262	2.2831	-0.572171	0.890686	-2.00637
ENSMUSG00000110127	6430710M23Rik	1191	41.48	8	25744390	25745580	TEC	0.969611	2.38555	-0.516661	0.825729	-1.29884	1.67718	1.07497	0.220988	0.374346	0.641745
ENSMUSG00000110129	Gm45453	853	43.49	8	22410457	22411309	TEC	2.29311	3.78443	-0.328954	0.649767	-0.722772	6.05187	16.9712	-0.57542	0.891789	-1.48764
ENSMUSG00000110136	Gm45785	988	48.02	7	140818087	140856331	protein_coding	NA	NA	NA	NA	NA	0.476006	1.17009	-0.465575	0.828304	-1.29757
ENSMUSG00000110138	4831440D22Rik	2929	42.07	8	91449521	91474598	antisense	NA	NA	NA	NA	NA	1.28024	2.0381	-0.227748	0.45392	-0.670812
ENSMUSG00000110148	5830408C22Rik	1115	48.68	8	25101216	25109986	processed_transcript	NA	NA	NA	NA	NA	2.9203	3.55523	-0.105063	0.123565	-0.283828
ENSMUSG00000110150	Gm8523	552	47.28	7	101945962	101946513	processed_pseudogene	NA	NA	NA	NA	NA	0.476006	1.54784	-0.537269	0.876804	-1.7012
ENSMUSG00000110151	Gm38416	3565	47.41	8	117681622	117693198	lincRNA	3.18727	4.52356	-0.233197	0.48793	-0.505137	NA	NA	NA	NA	NA
ENSMUSG00000110156	Gm42067	647	48.38	19	5912822	5914826	antisense	6.58721	6.60484	-0.00184907	0.00258842	-0.00385582	43.8942	32.5042	0.222086	0.376458	0.433405
ENSMUSG00000110159	Gm45501	2526	39.27	7	132837698	132840223	TEC	NA	NA	NA	NA	NA	3.96734	5.96652	-0.251023	0.509737	-0.588718
ENSMUSG00000110161	Gm45494	545	43.56	9	8004830	8009269	bidirectional_promoter_lncRNA	1.75759	1.33046	0.146621	0.222669	0.40167	11.3431	17.7002	-0.286434	0.588061	-0.641955
ENSMUSG00000110164	Gm7351	580	47.93	8	55973640	55974219	processed_pseudogene	NA	NA	NA	NA	NA	0.476006	1.48494	-0.644893	0.910208	-1.64136
ENSMUSG00000110165	Gm4032	531	43.02	14	56665605	56668124	transcribed_processed_pseudogene	13.2639	11.5588	0.104297	0.12464	0.198511	78.0274	29.206	0.913928	0.923309	1.41772
ENSMUSG00000110167	Gm45532	3620	45.55	7	134900670	134904289	TEC	NA	NA	NA	NA	NA	0.534656	1.05527	-0.32705	0.665935	-0.980923
ENSMUSG00000110173	Gm6929	468	44.44	7	11845253	11845720	processed_pseudogene	NA	NA	NA	NA	NA	0.476006	1.70603	-0.560035	0.88634	-1.84159
ENSMUSG00000110181	Gm45508	299	29.43	7	16403964	16404262	TEC	1.12399	2.8773	-0.392149	0.729679	-1.35609	0.476006	1.32949	-0.580919	0.893604	-1.48183
ENSMUSG00000110183	Gm45411	345	37.77	8	26023410	26032253	antisense	3.23278	4.41765	-0.134316	0.258697	-0.450501	8.1841	11.4186	-0.170009	0.300617	-0.480491
ENSMUSG00000110185	Igip	1417	33.66	18	36300101	36301517	protein_coding	68.8614	42.2717	0.71812	0.921402	0.704001	273.11	188.486	0.724707	0.876902	0.535026
ENSMUSG00000110186	Gm7789	701	46.36	7	10988419	10996362	transcribed_unprocessed_pseudogene	NA	NA	NA	NA	NA	1.05135	0.909737	0.071869	0.0672541	0.208726
ENSMUSG00000110193	Gm45452	177	48.02	8	22402576	22402752	processed_pseudogene	1.40185	0.482274	0.470647	0.771748	1.5394	NA	NA	NA	NA	NA
ENSMUSG00000110195	Pde2a	4218	51.91	7	101421691	101512827	protein_coding	NA	NA	NA	NA	NA	1.5841	0.889208	0.313664	0.528991	0.833073
ENSMUSG00000110202	Gm45435	475	36.16	8	79747267	79752413	antisense	1.11148	0.482274	0.473971	0.774018	1.20456	2.29294	2.23346	0.0136887	0.00435765	0.0379168
ENSMUSG00000110206	Flt3l	462	51.96	7	45129788	45136432	protein_coding	31.3858	12.0064	0.924731	0.956433	1.38631	79.7429	43.4316	0.626109	0.833868	0.876609
ENSMUSG00000110213	Gm45628	274	48.91	7	46915990	46916263	processed_pseudogene	1.0686	1.63719	-0.160256	0.323774	-0.615499	NA	NA	NA	NA	NA
ENSMUSG00000110216	Gm36325	2885	47.29	8	91710233	91714413	lincRNA	NA	NA	NA	NA	NA	1.09119	1.19204	-0.0446513	0.0209961	-0.127534
ENSMUSG00000110218	Gm20219	1269	54.47	17	56551414	56554387	protein_coding	1.74889	1.10507	0.263361	0.479745	0.662299	16.8662	25.9108	-0.312236	0.639415	-0.619419
ENSMUSG00000110221	Gm36210	1279	47.61	7	4898450	4906516	protein_coding	NA	NA	NA	NA	NA	2.24269	12.5906	-0.872161	0.93134	-2.48905
ENSMUSG00000110233	Gm45427	1253	43.5	8	91390693	91391945	TEC	NA	NA	NA	NA	NA	0.77116	1.45206	-0.338317	0.68476	-0.913001
ENSMUSG00000110234	Gm45799	367	42.13	7	105640552	105684439	protein_coding	3.29751	1.30757	0.388235	0.677873	1.33449	12.306	7.65595	0.235375	0.401139	0.684711
ENSMUSG00000110239	Gm45620	468	51.56	7	101347409	101347984	lincRNA	0.543824	1.03353	-0.356249	0.684588	-0.926368	0.948417	2.126	-0.310014	0.635259	-1.16455
ENSMUSG00000110243	Gm45631	1244	53.43	7	7295766	7297137	antisense	NA	NA	NA	NA	NA	0.476006	1.0732	-0.511724	0.862896	-1.17287
ENSMUSG00000110244	Gm2253	414	53.14	8	78604294	78604707	processed_pseudogene	NA	NA	NA	NA	NA	0.476006	3.33107	-0.759673	0.924411	-2.80693
ENSMUSG00000110245	Gm20100	2272	49.03	8	11457471	11459742	TEC	0.516423	1.13425	-0.403793	0.744399	-1.13511	1.09206	5.56554	-0.744278	0.922821	-2.34947
ENSMUSG00000110249	9330121K16Rik	3886	36.77	8	55073249	55077134	TEC	NA	NA	NA	NA	NA	0.582173	1.993	-0.698715	0.918012	-1.77542
ENSMUSG00000110252	Gm2961	772	37.95	8	62193441	62194212	processed_pseudogene	0.839616	1.11664	-0.16056	0.324509	-0.411364	0.476006	1.19187	-0.498209	0.853693	-1.32417
ENSMUSG00000110256	Gm45412	2275	50.55	8	23256635	23258909	TEC	NA	NA	NA	NA	NA	1.071	0.848654	0.137669	0.194467	0.335711
ENSMUSG00000110258	Gm45406	1637	45.62	8	77282861	77286207	antisense	NA	NA	NA	NA	NA	1.03548	4.29345	-0.617199	0.904085	-2.05183
ENSMUSG00000110264	E330018M18Rik	1383	40.78	8	47135651	47163704	lincRNA	NA	NA	NA	NA	NA	0.623226	2.01484	-0.493988	0.850559	-1.69283
ENSMUSG00000110270	Gm45607	678	40.82	8	46604749	46605963	antisense	NA	NA	NA	NA	NA	0.857209	2.46936	-0.422151	0.791124	-1.52642
ENSMUSG00000110273	Gm41231	449	42.71	14	100286165	100292575	lincRNA	10.356	4.97006	0.494791	0.788573	1.05913	8.42992	6.47048	0.134182	0.186472	0.381645
ENSMUSG00000110275	Gm5905	580	55	7	141177885	141178464	processed_pseudogene	18.4547	5.76709	0.698712	0.914704	1.67807	17.6873	15.6363	0.0747066	0.0717572	0.177806
ENSMUSG00000110277	Gm45871	2003	39.18	18	90579777	90592522	protein_coding	5.37824	8.94242	-0.401286	0.741305	-0.733532	113.065	151.702	-0.433838	0.802261	-0.424084
ENSMUSG00000110279	Gm45552	778	53.64	7	45121917	45124144	antisense	1.27766	5.05663	-0.766177	0.935885	-1.98467	0.798211	8.52928	-1.08615	0.943869	-3.41758
ENSMUSG00000110282	B930086L07Rik	3738	42.27	7	133116534	133120271	TEC	NA	NA	NA	NA	NA	2.7186	2.08745	0.142503	0.205636	0.381122
ENSMUSG00000110285	Gm45524	1250	39.07	8	37097018	37188061	lincRNA	NA	NA	NA	NA	NA	0.476006	1.01616	-0.442113	0.809517	-1.09407
ENSMUSG00000110287	Gm45313	178	43.26	7	101980083	101980260	processed_pseudogene	3.79598	7.02991	-0.354281	0.682189	-0.889033	7.97638	32.174	-0.647215	0.910685	-2.01209
ENSMUSG00000110289	4930412F12Rik	1471	55.2	8	57650889	57652359	TEC	NA	NA	NA	NA	NA	1.57037	1.73882	-0.0508024	0.0275993	-0.147006
ENSMUSG00000110291	Gm37419	114	69.3	16	23988482	23988595	protein_coding	13.1831	47.3265	-1.02785	0.96173	-1.84396	78.0279	116.291	-0.434045	0.802448	-0.575678
ENSMUSG00000110295	Gm45319	318	49.06	7	101852959	101853276	processed_pseudogene	NA	NA	NA	NA	NA	1.86126	27.287	-1.35438	0.955909	-3.87386
ENSMUSG00000110298	Gm8189	2039	40.17	19	8473313	8541798	transcribed_unprocessed_pseudogene	17.5359	12.1596	0.3541	0.632913	0.528214	3.86792	8.90714	-0.494525	0.850964	-1.20341
ENSMUSG00000110303	Gm45328	917	50.16	7	139212275	139213191	TEC	NA	NA	NA	NA	NA	0.476006	1.11921	-0.479315	0.839128	-1.23343
ENSMUSG00000110313	Gm45420	425	49.88	8	11714815	11715239	processed_pseudogene	1.25098	0.482274	0.521343	0.810152	1.37514	2.76679	2.91927	-0.02059	0.00338849	-0.0773966
ENSMUSG00000110316	Gm45311	1330	47.29	7	46511451	46512780	sense_intronic	NA	NA	NA	NA	NA	5.73751	3.29355	0.303866	0.513369	0.800783
ENSMUSG00000110317	Gm45250	3592	42.82	8	26151888	26155479	lincRNA	1.1802	3.23152	-0.550744	0.846689	-1.45319	7.8306	14.261	-0.390159	0.755558	-0.86488
ENSMUSG00000110318	Gm2767	473	55.39	8	56560916	56561388	processed_pseudogene	0.785401	3.17101	-0.718516	0.926857	-2.01344	NA	NA	NA	NA	NA
ENSMUSG00000110325	Gm45293	1812	47.63	8	91633079	91634890	TEC	NA	NA	NA	NA	NA	0.941152	1.90292	-0.33812	0.684444	-1.01572
ENSMUSG00000110326	Gm45378	2711	36.85	7	111090106	111092816	TEC	NA	NA	NA	NA	NA	1.0942	1.31527	-0.0952167	0.101126	-0.265477
ENSMUSG00000110331	Nudc-ps1	551	53.18	8	29286431	29286981	processed_pseudogene	21.8738	5.00275	0.957808	0.958547	2.12841	71.6794	23.9865	0.840002	0.909057	1.57934
ENSMUSG00000110332	Gm19935	979	52.2	8	90816145	90817393	protein_coding	0.751315	1.06992	-0.179249	0.368551	-0.510018	0.942297	1.07781	-0.0809548	0.0723051	-0.193849
ENSMUSG00000110342	Gm45263	1375	33.89	8	54959819	54961193	TEC	NA	NA	NA	NA	NA	0.519847	1.34586	-0.563152	0.887493	-1.37237
ENSMUSG00000110344	Gm45716	1256	43.09	11	90187683	90251255	protein_coding	31.1539	22.2755	0.370818	0.654025	0.483952	33.0481	14.4218	0.615283	0.827997	1.19632
ENSMUSG00000110350	Gm10252	832	59.5	7	45459469	45460300	TEC	1.03718	4.5938	-0.714435	0.925753	-2.14702	0.585227	5.52998	-1.15826	0.944982	-3.24021
ENSMUSG00000110353	Gm33543	1431	42.49	10	95823973	95842930	protein_coding	12.9736	8.3451	0.363007	0.644082	0.636573	7.33188	7.48893	-0.0119906	0.000686871	-0.030576
ENSMUSG00000110355	Gm7514	934	47.54	7	140992580	140993513	processed_pseudogene	NA	NA	NA	NA	NA	1.05434	0.909737	0.0758316	0.0735567	0.212824
ENSMUSG00000110357	A030001D20Rik	1542	49.55	7	45635680	45638765	antisense	2.09644	0.862727	0.432224	0.738528	1.28097	3.92052	2.66325	0.188226	0.308058	0.557859
ENSMUSG00000110363	Gm45576	1322	43.67	8	47557529	47567896	lincRNA	NA	NA	NA	NA	NA	0.515907	1.26903	-0.475696	0.836262	-1.29854
ENSMUSG00000110365	Gm38947	2720	43.46	7	13192117	13197215	lincRNA	NA	NA	NA	NA	NA	0.435899	1.21572	-0.643456	0.909908	-1.47975
ENSMUSG00000110366	Gm45885	370	44.65	7	105400314	105401892	bidirectional_promoter_lncRNA	NA	NA	NA	NA	NA	1.76199	0.909737	0.325571	0.547965	0.953681
ENSMUSG00000110371	Gm9619	762	53.94	8	91688374	91689135	processed_pseudogene	NA	NA	NA	NA	NA	1.07654	2.16847	-0.379094	0.74203	-1.01028
ENSMUSG00000110373	Gm42303	1170	38.84	4	76451231	76490113	antisense	NA	NA	NA	NA	NA	0.708597	1.29955	-0.307161	0.629852	-0.874972
ENSMUSG00000110374	Gm31172	321	41.57	8	46770553	46770985	antisense	1.0085	1.35493	-0.131049	0.250274	-0.426004	0.882948	6.99018	-0.69511	0.917638	-2.98493
ENSMUSG00000110377	Gm45363	1294	42.5	8	91055264	91056557	TEC	1.84312	5.85771	-0.688466	0.917534	-1.66819	0.605229	2.38759	-0.698661	0.918007	-1.98
ENSMUSG00000110378	Gm45242	2129	50.87	8	64945590	64947718	TEC	NA	NA	NA	NA	NA	1.23286	0.859086	0.187303	0.306108	0.521137
ENSMUSG00000110384	Gm45301	933	42.39	8	35407471	35409506	lincRNA	3.68139	7.97399	-0.535335	0.837585	-1.11505	NA	NA	NA	NA	NA
ENSMUSG00000110393	Gm36445	1489	43.42	13	65241753	65250154	lincRNA	2.43219	5.18785	-0.47431	0.799241	-1.09288	7.84707	11.5944	-0.240344	0.484776	-0.563206
ENSMUSG00000110394	Gm18991	746	42.23	8	11738621	11739366	processed_pseudogene	NA	NA	NA	NA	NA	0.606787	1.03377	-0.315854	0.646075	-0.768648
ENSMUSG00000110397	Gm45540	3606	37.77	8	56311304	56314909	TEC	3.07427	11.4562	-0.943638	0.956056	-1.89781	0.478699	1.32113	-0.500715	0.8555	-1.46458
ENSMUSG00000110400	Gm45416	2201	50.39	7	141516403	141518603	TEC	NA	NA	NA	NA	NA	0.467198	1.6011	-0.604887	0.900862	-1.77696
ENSMUSG00000110409	Gm9908	448	58.48	8	44934712	44935159	bidirectional_promoter_lncRNA	NA	NA	NA	NA	NA	4.81357	3.2858	0.190191	0.312198	0.550861
ENSMUSG00000110410	4933421D24Rik	1286	40.85	8	77305533	77313299	antisense	NA	NA	NA	NA	NA	1.19251	9.25475	-0.925197	0.936355	-2.95619
ENSMUSG00000110411	Gm45457	3089	40.14	8	45779228	45782316	TEC	1.28944	1.91069	-0.214742	0.4482	-0.567344	NA	NA	NA	NA	NA
ENSMUSG00000110414	Gm45481	877	47.32	8	46833036	46833912	TEC	4.22833	5.90563	-0.215625	0.45014	-0.482004	0.588235	3.40397	-0.844259	0.930655	-2.53276
ENSMUSG00000110419	AW046200	612	45.91	8	57651757	57663430	bidirectional_promoter_lncRNA	1.25811	0.671354	0.331457	0.60234	0.906114	19.4608	15.4687	0.127766	0.171981	0.331218
ENSMUSG00000110424	1700012D14Rik	605	38.81	7	111083064	111122684	processed_transcript	9.32438	14.9437	-0.342945	0.668164	-0.680463	62.6732	88.2424	-0.380469	0.743736	-0.493622
ENSMUSG00000110428	Gm45812	192	52.46	8	95126666	95134867	antisense	NA	NA	NA	NA	NA	1.38426	7.19434	-0.631394	0.907342	-2.37775
ENSMUSG00000110444	Gm10033	7778	40.5	8	69366510	69395539	transcribed_unprocessed_pseudogene	4.48327	3.05356	0.28282	0.517372	0.554059	8.7818	7.03414	0.147896	0.218135	0.320144
ENSMUSG00000110458	Gm21769	111	64.86	8	20122384	20122494	processed_pseudogene	1.81729	0.482274	0.551163	0.833975	1.91386	0.476006	19.454	-1.3626	0.95667	-5.35294
ENSMUSG00000110459	Gm31717	668	45.52	8	117675815	117677209	lincRNA	4.8186	1.76014	0.547749	0.831469	1.45292	NA	NA	NA	NA	NA
ENSMUSG00000110461	Gm45860	334	46.41	9	4228796	4229129	processed_pseudogene	NA	NA	NA	NA	NA	0.476006	3.39093	-0.89144	0.932863	-2.83263
ENSMUSG00000110464	1700061N14Rik	463	45.74	8	47811724	47818221	lincRNA	NA	NA	NA	NA	NA	0.476006	2.28092	-0.777131	0.925696	-2.26056
ENSMUSG00000110469	Gm10358	1250	55.52	8	75405340	75406589	protein_coding	1.22039	0.721249	0.328911	0.598512	0.758774	0.476006	1.52214	-0.562758	0.88735	-1.67705
ENSMUSG00000110475	Gm31036	521	51.02	8	95138310	95148386	antisense	NA	NA	NA	NA	NA	8.56591	10.1436	-0.0895421	0.0890841	-0.24389
ENSMUSG00000110479	Gm5743	1647	45.26	8	104984464	104996811	transcribed_unprocessed_pseudogene	NA	NA	NA	NA	NA	0.94638	4.28351	-0.744484	0.922843	-2.1783
ENSMUSG00000110480	Gm32842	738	52.85	8	48270248	48270985	processed_pseudogene	1.14747	1.41286	-0.122766	0.228854	-0.300163	NA	NA	NA	NA	NA
ENSMUSG00000110486	Gm45877	564	47.89	8	104362602	104363668	sense_intronic	NA	NA	NA	NA	NA	0.476006	3.81012	-0.902117	0.933827	-3.00078
ENSMUSG00000110488	Gm45724	420	48.57	8	105051049	105051468	TEC	7.8445	22.2984	-0.797625	0.940588	-1.50718	NA	NA	NA	NA	NA
ENSMUSG00000110494	Gm31774	1366	51.19	8	117746331	117748260	antisense	1.80187	3.77357	-0.46648	0.794782	-1.06643	6.99529	32.2483	-0.942917	0.938675	-2.20477
ENSMUSG00000110498	A630001O12Rik	2182	47.87	8	126839233	126851473	lincRNA	NA	NA	NA	NA	NA	0.719765	3.03906	-0.696911	0.917825	-2.07803
ENSMUSG00000110499	Gm45873	1915	40.78	8	94048781	94050695	TEC	0.551491	1.48746	-0.610407	0.88136	-1.43144	3.39814	1.6522	0.361715	0.601567	1.04036
ENSMUSG00000110501	Gm45900	409	48.9	8	107444284	107444692	processed_pseudogene	0.543824	1.04457	-0.366485	0.69709	-0.941699	1.92336	4.88282	-0.363102	0.721418	-1.34409
ENSMUSG00000110504	Gm45797	1921	38.16	8	94610777	94612697	TEC	0.632823	1.23402	-0.378038	0.711528	-0.96349	1.85517	3.1594	-0.263756	0.538526	-0.768102
ENSMUSG00000110509	Gm45772	240	49.58	8	48630930	48631169	processed_pseudogene	NA	NA	NA	NA	NA	1.04655	0.909737	0.0606788	0.0503064	0.202117
ENSMUSG00000110514	Gm7688	337	43.92	8	69329218	69329554	processed_pseudogene	2.00138	2.20571	-0.0427608	0.0507638	-0.140247	0.476006	2.58025	-0.828598	0.929963	-2.43846
ENSMUSG00000110516	Gm45758	1006	51.59	8	95089671	95090676	TEC	NA	NA	NA	NA	NA	0.825772	1.38937	-0.265923	0.543358	-0.750613
ENSMUSG00000110517	Gm31224	513	48.55	8	95113566	95129590	antisense	NA	NA	NA	NA	NA	0.476006	3.10458	-0.798249	0.926965	-2.70535
ENSMUSG00000110520	Gm45776	1522	47.83	8	117712570	117714091	TEC	0.566041	1.01942	-0.364483	0.694636	-0.848771	NA	NA	NA	NA	NA
ENSMUSG00000110521	Olfr856-ps1	948	43.12	9	19657057	19658647	unprocessed_pseudogene	0.543824	1.32673	-0.510903	0.821974	-1.28666	3.19331	6.03508	-0.327952	0.667484	-0.918318
ENSMUSG00000110524	Gm39228	301	53.78	8	94183289	94184969	lincRNA	0.543824	1.52598	-0.427349	0.769314	-1.48852	4.60031	7.11161	-0.179612	0.327524	-0.628444
ENSMUSG00000110525	Gm45893	247	60.32	8	122836551	122836797	processed_pseudogene	NA	NA	NA	NA	NA	8.77149	10.3491	-0.0713631	0.0557068	-0.238609
ENSMUSG00000110528	Gm1943	174	58.62	8	109340691	109340864	processed_pseudogene	NA	NA	NA	NA	NA	1.48819	2.60097	-0.189294	0.353891	-0.805493
ENSMUSG00000110529	Gm45694	3251	45.96	8	71983903	71987153	TEC	NA	NA	NA	NA	NA	0.401902	1.1456	-0.561296	0.886808	-1.51119
ENSMUSG00000110537	Gm4316	2617	50.31	8	123165255	123178765	lincRNA	4.7015	5.31923	-0.0941778	0.156683	-0.178096	0.493876	1.53914	-0.60699	0.901442	-1.6399
ENSMUSG00000110538	Gm33178	257	45.91	8	69225536	69225792	processed_pseudogene	1.0236	3.57788	-0.533856	0.836678	-1.80546	0.476006	4.85532	-0.855583	0.930779	-3.35052
ENSMUSG00000110539	Gm45864	1019	45.32	8	47773555	47777802	lincRNA	NA	NA	NA	NA	NA	0.866358	3.16992	-0.536646	0.876513	-1.87141
ENSMUSG00000110540	Gm45743	2795	54.13	8	122826086	122828880	TEC	NA	NA	NA	NA	NA	20.4182	14.4597	0.241873	0.412524	0.497818
ENSMUSG00000110545	Gm7730	454	53.96	8	70010549	70011002	processed_pseudogene	0.84635	1.77795	-0.318999	0.635593	-1.07089	4.84397	3.70677	0.117135	0.148941	0.386025
ENSMUSG00000110547	Gm29773	1895	47.22	8	123896273	123900620	antisense	NA	NA	NA	NA	NA	8.37137	3.83697	0.38909	0.630372	1.12549
ENSMUSG00000110549	Gm45725	337	49.85	8	105045166	105045502	unprocessed_pseudogene	NA	NA	NA	NA	NA	0.476006	1.71173	-0.623788	0.905646	-1.8464
ENSMUSG00000110556	Gm45762	2619	40.86	8	95775912	95778530	TEC	NA	NA	NA	NA	NA	0.489845	1.67162	-0.640489	0.909286	-1.77085
ENSMUSG00000110558	Gm45779	4064	51.45	8	72417409	72421472	TEC	NA	NA	NA	NA	NA	0.69438	2.96016	-0.716654	0.919914	-2.09188
ENSMUSG00000110562	Gm9204	947	50.37	8	128633936	128634882	processed_pseudogene	NA	NA	NA	NA	NA	0.476006	1.42929	-0.549169	0.882056	-1.58625
ENSMUSG00000110569	Gm18860	764	48.69	8	71704205	71704968	processed_pseudogene	19.0211	18.7393	0.0146198	0.000663573	0.0215349	15.0971	20.9937	-0.182026	0.334169	-0.475688
ENSMUSG00000110573	Gm5485	628	41.56	16	48399453	48412416	protein_coding	NA	NA	NA	NA	NA	1.13525	0.909737	0.113863	0.142168	0.319487
ENSMUSG00000110575	6330537M06Rik	1642	55.42	8	70766579	70768220	TEC	0.951499	1.14001	-0.103085	0.17856	-0.260769	1.78525	1.98429	-0.0534755	0.0307192	-0.152502
ENSMUSG00000110576	Gm36368	461	39	18	62566463	62578931	protein_coding	NA	NA	NA	NA	NA	0.476006	2.92845	-0.878118	0.931745	-2.62109
ENSMUSG00000110580	D830024N08Rik	2899	53.11	8	83576044	83585919	antisense	0.609185	1.1596	-0.401998	0.742183	-0.92867	0.667276	2.33907	-0.691117	0.917227	-1.80958
ENSMUSG00000110583	Gm7639	484	42.98	8	67053650	67054133	processed_pseudogene	NA	NA	NA	NA	NA	0.476006	2.22721	-0.746659	0.923078	-2.22619
ENSMUSG00000110586	4930578M07Rik	1012	49.2	8	105859303	105860422	processed_transcript	NA	NA	NA	NA	NA	0.922307	2.13447	-0.343111	0.69239	-1.21056
ENSMUSG00000110587	Gm7344	1222	44.6	9	3187110	3188331	processed_pseudogene	NA	NA	NA	NA	NA	0.476006	1.02266	-0.444985	0.811929	-1.10327
ENSMUSG00000110588	Gm45774	2665	54.48	8	94170748	94173412	antisense	36.6504	69.1556	-0.873067	0.950823	-0.916018	0.943637	2.73534	-0.524458	0.870342	-1.53541
ENSMUSG00000110592	4930488N15Rik	1561	42.56	8	115585392	115595152	lincRNA	NA	NA	NA	NA	NA	0.597567	1.44848	-0.478522	0.838499	-1.27737
ENSMUSG00000110593	Gm45822	259	42.88	8	75024097	75033941	antisense	NA	NA	NA	NA	NA	0.476006	5.79937	-1.12672	0.944803	-3.60685
ENSMUSG00000110594	Gm33103	527	41.85	8	68971145	69001683	lincRNA	NA	NA	NA	NA	NA	1.82473	0.909737	0.364083	0.604511	1.00416
ENSMUSG00000110595	Gm7990	593	51.26	8	76395132	76395724	processed_pseudogene	1.0803	0.482274	0.445055	0.751701	1.16351	NA	NA	NA	NA	NA
ENSMUSG00000110597	Gm8798	1661	43.09	8	104886862	104902787	transcribed_unprocessed_pseudogene	NA	NA	NA	NA	NA	4.73966	20.5863	-1.00898	0.942646	-2.11883
ENSMUSG00000110598	Gm45854	3488	40.6	8	95468646	95472133	TEC	1.0355	4.21531	-0.878162	0.95126	-2.02531	2.11758	3.71402	-0.326504	0.664989	-0.81057
ENSMUSG00000110605	Gm32856	1134	42.24	8	129263641	129282844	lincRNA	1.22189	0.724203	0.271181	0.495035	0.754648	3.76479	1.81065	0.369153	0.610483	1.05606
ENSMUSG00000110608	Gm8838	541	53.6	8	105503406	105503946	processed_pseudogene	NA	NA	NA	NA	NA	0.476006	1.34436	-0.535468	0.875948	-1.49787
ENSMUSG00000110610	Gm7769	933	42.55	9	19690619	19691551	processed_pseudogene	NA	NA	NA	NA	NA	0.564981	1.62678	-0.526746	0.871566	-1.52574
ENSMUSG00000110611	Gm20163	494	57.19	8	105289678	105291485	antisense	2.6846	0.482274	0.787634	0.93566	2.47678	1.90353	1.45045	0.12255	0.160498	0.392181
ENSMUSG00000110613	Lncbate1	812	43.84	8	108553252	108584595	lincRNA	NA	NA	NA	NA	NA	1.01705	1.50141	-0.184302	0.34039	-0.561926
ENSMUSG00000110614	Gm45817	1757	46.04	8	33985444	33987200	TEC	NA	NA	NA	NA	NA	0.841325	1.95847	-0.431156	0.799802	-1.21899
ENSMUSG00000110615	Gm45890	1026	48.49	8	123948790	123958935	antisense	NA	NA	NA	NA	NA	0.984689	1.69103	-0.229175	0.457497	-0.780158
ENSMUSG00000110618	Gm39822	2284	45.67	11	51898966	51909624	lincRNA	NA	NA	NA	NA	NA	0.709103	1.11691	-0.2284	0.455556	-0.655443
ENSMUSG00000110620	Gm45733	437	33.18	8	115971635	115972071	lincRNA	0.543824	1.16283	-0.338176	0.662069	-1.09643	0.820979	5.30868	-0.633625	0.907825	-2.69293
ENSMUSG00000110622	Iqcn	4584	54.9	8	70703457	70717650	protein_coding	NA	NA	NA	NA	NA	0.666481	2.89034	-0.61393	0.903271	-2.1166
ENSMUSG00000110624	Gm32052	799	41.05	8	48002210	48009133	lincRNA	NA	NA	NA	NA	NA	0.476006	1.28725	-0.578268	0.892737	-1.43524
ENSMUSG00000110627	Gm18935	664	56.17	9	118571608	118572271	processed_pseudogene	0.694386	4.71842	-1.03528	0.962375	-2.76449	0.476006	8.35562	-1.66041	0.966367	-4.1337
ENSMUSG00000110630	K230015D01Rik	1516	58.58	8	104442271	104443786	antisense	1.27898	0.860519	0.241966	0.436368	0.571714	6.77406	4.04534	0.285943	0.484426	0.743758
ENSMUSG00000110631	Gm42047	1862	49.79	8	121833247	121841178	lincRNA	NA	NA	NA	NA	NA	0.656055	1.77372	-0.48023	0.839852	-1.43489
ENSMUSG00000110635	Gm45853	3171	39.01	8	95480453	95483623	TEC	0.714746	3.63189	-1.0279	0.961734	-2.34522	0.444856	1.15549	-0.483205	0.842204	-1.37709
ENSMUSG00000110636	Gm39397	228	51.68	11	103421736	103422062	lincRNA	NA	NA	NA	NA	NA	11.8652	4.71933	0.387814	0.629218	1.33009
ENSMUSG00000110639	Gm6831	1673	46.32	8	104755779	104764069	transcribed_unprocessed_pseudogene	3.97655	9.19438	-0.625064	0.889207	-1.20924	NA	NA	NA	NA	NA
ENSMUSG00000110647	Gm17745	1692	46.34	10	93335393	93348877	lincRNA	NA	NA	NA	NA	NA	2.34923	1.143	0.394985	0.63565	1.03937
ENSMUSG00000110648	Gm38574	640	47.19	8	126981593	126982232	processed_pseudogene	NA	NA	NA	NA	NA	1.20643	1.44986	-0.077481	0.0660285	-0.265175
ENSMUSG00000110649	Gm40466	422	38.6	8	20001099	20008736	unprocessed_pseudogene	9.57775	11.9295	-0.170684	0.348641	-0.316778	14.6582	20.9833	-0.244835	0.495396	-0.517528
ENSMUSG00000110652	Gm33023	1571	50.2	8	104630832	104636492	antisense	NA	NA	NA	NA	NA	14.1698	6.64734	0.468858	0.712675	1.09197
ENSMUSG00000110656	Gm20735	1979	50.9	8	122445268	122451322	lincRNA	NA	NA	NA	NA	NA	12.0076	4.69575	0.572206	0.800724	1.35452
ENSMUSG00000110657	Gm7684	829	44.03	8	69239202	69240030	processed_pseudogene	NA	NA	NA	NA	NA	0.476006	1.77672	-0.675216	0.915459	-1.90016
ENSMUSG00000110658	Gm45857	356	44.94	8	122596899	122597254	processed_pseudogene	NA	NA	NA	NA	NA	1.12436	3.84858	-0.531885	0.874201	-1.77522
ENSMUSG00000110659	Gm45727	572	40.77	8	93238653	93251175	unprocessed_pseudogene	5.48326	17.3873	-0.845008	0.948267	-1.66493	14.5225	78.6914	-1.24608	0.949566	-2.43791
ENSMUSG00000110663	Gm39157	1180	46.22	8	33985914	33990524	lincRNA	3.96092	2.1563	0.313445	0.573448	0.87728	11.2644	5.42699	0.407445	0.64703	1.05354
ENSMUSG00000110683	Gm45874	346	47.11	8	125018826	125019171	processed_pseudogene	0.543824	1.28076	-0.451855	0.786478	-1.23578	1.26689	0.909737	0.164061	0.255199	0.477773
ENSMUSG00000110689	Gm45731	1203	42.89	8	104438260	104439462	TEC	1.0087	1.59732	-0.275288	0.566498	-0.663154	1.90859	2.27104	-0.0999093	0.11158	-0.250849
ENSMUSG00000110690	Gm18001	688	52.76	8	83600013	83600700	processed_pseudogene	NA	NA	NA	NA	NA	0.850538	2.89009	-0.49731	0.853034	-1.76467
ENSMUSG00000110697	Gm31718	1646	47.06	8	126812640	126908215	lincRNA	1.69595	3.21974	-0.363494	0.693425	-0.924853	58.5375	131.723	-1.05755	0.942707	-1.17008
ENSMUSG00000110698	Gm45875	781	45.31	8	126029248	126046808	antisense	NA	NA	NA	NA	NA	4.13926	7.54148	-0.275336	0.564146	-0.865475
ENSMUSG00000110702	Gm45767	4561	51.37	8	94675606	94680166	antisense	NA	NA	NA	NA	NA	2.92399	7.39553	-0.588367	0.895974	-1.33872
ENSMUSG00000110706	Gm45709	1075	54.67	8	124897894	124900130	antisense	0.950835	1.79253	-0.285049	0.582445	-0.914727	0.729318	1.34455	-0.337107	0.682799	-0.882507
ENSMUSG00000110709	1700018P08Rik	1239	43.94	8	116357061	116359550	lincRNA	NA	NA	NA	NA	NA	0.476006	1.05915	-0.440211	0.807892	-1.15385
ENSMUSG00000110711	Gm45760	1782	50.06	8	95870814	95872595	TEC	2.57068	8.14091	-0.803616	0.941684	-1.66304	1.36258	4.52827	-0.540992	0.878516	-1.73262
ENSMUSG00000110712	Gm39662	1238	38.51	1	72641188	72642963	antisense	NA	NA	NA	NA	NA	0.476006	1.05946	-0.440306	0.807974	-1.15428
ENSMUSG00000110715	Gm5131	1238	49.68	8	97163793	97165030	processed_pseudogene	1.84084	0.53365	0.723724	0.922961	1.7864	6.70454	8.91193	-0.116291	0.151247	-0.4106
ENSMUSG00000110726	Gm18101	548	59.31	9	120754979	120755526	processed_pseudogene	3.66828	0.703173	0.861171	0.947714	2.38315	3.49323	10.2655	-0.415882	0.784706	-1.55517
ENSMUSG00000110735	Gm47173	2324	41.82	9	123643166	123645489	TEC	NA	NA	NA	NA	NA	3.53725	7.24548	-0.413975	0.782693	-1.03445
ENSMUSG00000110744	Gm5171	1415	50.6	10	30780857	30782271	processed_pseudogene	NA	NA	NA	NA	NA	0.870366	1.78198	-0.402722	0.770291	-1.03379
ENSMUSG00000110747	Gm35657	989	45.96	9	41159424	41188862	lincRNA	NA	NA	NA	NA	NA	0.574603	1.16647	-0.401941	0.769401	-1.02152
ENSMUSG00000110750	Gm48702	801	53.31	9	44799258	44802838	antisense	9.78181	7.31992	0.201556	0.347174	0.418274	169.939	64.2667	1.0287	0.940885	1.40287
ENSMUSG00000110751	C230053D17Rik	2246	50.31	9	121319385	121321630	TEC	NA	NA	NA	NA	NA	0.450889	1.77916	-0.589228	0.89624	-1.98035
ENSMUSG00000110753	Gm18391	658	55.02	10	94097483	94098140	processed_pseudogene	0.543824	1.3465	-0.439565	0.778727	-1.308	NA	NA	NA	NA	NA
ENSMUSG00000110754	4930405J17Rik	620	44.36	10	20199240	20201838	antisense	NA	NA	NA	NA	NA	5.39339	1.78831	0.499682	0.743399	1.5926
ENSMUSG00000110755	BC049987	1255	51.18	9	44670453	44672238	lincRNA	18.5401	21.1693	-0.145523	0.2873	-0.191319	214.684	250.639	-0.342774	0.691865	-0.223393
ENSMUSG00000110757	Gm18228	1091	42.53	9	22204493	22205583	unprocessed_pseudogene	0.90232	1.3819	-0.23969	0.501344	-0.614938	NA	NA	NA	NA	NA
ENSMUSG00000110758	Gm48092	2562	37.78	10	31423529	31426090	TEC	NA	NA	NA	NA	NA	1.08664	1.81869	-0.235417	0.472895	-0.743023
ENSMUSG00000110765	Gm47468	614	51.48	9	103082741	103085537	antisense	0.712741	1.13374	-0.232037	0.485492	-0.669645	1.15848	2.61499	-0.304233	0.624218	-1.17457
ENSMUSG00000110768	Gm18541	538	41.45	9	63898265	63898802	processed_pseudogene	0.543824	1.18909	-0.395314	0.73376	-1.12865	NA	NA	NA	NA	NA
ENSMUSG00000110772	Gm47856	1232	38.8	10	43412531	43413762	TEC	0.756048	1.1445	-0.215612	0.450112	-0.598165	3.17053	3.31481	-0.0192751	0.00284536	-0.0642042
ENSMUSG00000110773	AC061963.1	1765	54.94	9	44877891	44884397	antisense	NA	NA	NA	NA	NA	1.32574	2.4614	-0.352496	0.706569	-0.892688
ENSMUSG00000110774	Gm39318	1118	48.03	9	35188663	35193817	antisense	2.80012	3.32805	-0.103131	0.178674	-0.249185	NA	NA	NA	NA	NA
ENSMUSG00000110781	Gm31992	862	45.29	10	40164110	40169759	lincRNA	2.89689	3.18999	-0.0573772	0.0769383	-0.139046	6.51918	7.19431	-0.0560922	0.0339285	-0.142166
ENSMUSG00000110791	Gm47508	3016	35.08	10	34293558	34296573	TEC	0.885823	1.10152	-0.116234	0.211988	-0.314405	5.89938	3.73912	0.288413	0.488446	0.657867
ENSMUSG00000110795	Gm47179	1836	39.43	9	124340783	124342618	TEC	NA	NA	NA	NA	NA	0.989171	1.2104	-0.113402	0.143934	-0.291187
ENSMUSG00000110803	Gm20275	1387	37.47	9	59826257	59941077	antisense	NA	NA	NA	NA	NA	0.585596	1.71877	-0.460468	0.824313	-1.5534
ENSMUSG00000110816	Gm19178	1819	54.37	9	18298833	18300651	processed_pseudogene	NA	NA	NA	NA	NA	0.476006	1.12062	-0.49268	0.849573	-1.23524
ENSMUSG00000110824	Gm48677	614	46.91	9	75317072	75342842	antisense	NA	NA	NA	NA	NA	1.25025	0.909737	0.16039	0.246874	0.458692
ENSMUSG00000110825	Gm8959	571	48.34	9	51656891	51657461	processed_pseudogene	1.22986	0.687752	0.310979	0.569158	0.83854	NA	NA	NA	NA	NA
ENSMUSG00000110827	Gm32281	320	44.28	9	95554497	95558913	lincRNA	15.5908	9.4532	0.331087	0.601785	0.721818	0.982375	8.7087	-0.925978	0.936456	-3.14811
ENSMUSG00000110830	Gm46218	801	39.93	10	29297934	29313825	antisense	1.15906	1.57028	-0.155628	0.312479	-0.438072	2.68413	7.21153	-0.488048	0.846003	-1.42585
ENSMUSG00000110834	Gm39469	461	39.76	9	124270358	124282139	lincRNA	18.9721	13.9615	0.248826	0.450563	0.442421	24.5578	18.7714	0.212041	0.356819	0.387648
ENSMUSG00000110838	Gm47789	443	42.49	9	77706558	77707882	lincRNA	15.5709	3.9832	0.858081	0.947161	1.96685	5.15447	0.909737	0.819292	0.90402	2.5023
ENSMUSG00000110841	Gpx4-ps2	555	55.03	10	45875291	45876086	transcribed_processed_pseudogene	8.81574	1.97216	0.852186	0.946141	2.16031	24.0494	34.0291	-0.206841	0.400182	-0.500769
ENSMUSG00000110845	Gm47481	474	47.89	9	32044385	32044858	processed_pseudogene	0.812026	1.63592	-0.344857	0.670563	-1.0105	0.786522	4.59808	-0.731423	0.921456	-2.54747
ENSMUSG00000110863	Gm34655	719	44.07	9	121277775	121286000	bidirectional_promoter_lncRNA	NA	NA	NA	NA	NA	8.67372	3.84033	0.51854	0.760345	1.17542
ENSMUSG00000110869	AC122901.1	1790	47.43	10	94034012	94035801	TEC	NA	NA	NA	NA	NA	0.600686	3.82454	-0.793738	0.926632	-2.6706
ENSMUSG00000110874	D030045P18Rik	2370	40.12	10	45807562	45852283	lincRNA	NA	NA	NA	NA	NA	5.84917	2.60384	0.49479	0.738741	1.16759
ENSMUSG00000110877	Gm47427	639	38.97	9	102851835	102852473	TEC	NA	NA	NA	NA	NA	0.476006	1.79436	-0.664395	0.913901	-1.91441
ENSMUSG00000110894	Gm48335	3811	40.67	10	30740152	30743962	TEC	NA	NA	NA	NA	NA	1.20431	2.92538	-0.449641	0.815743	-1.28041
ENSMUSG00000110899	Gm48840	3921	40.81	9	45051424	45055344	TEC	1.40689	3.48514	-0.580476	0.863721	-1.30871	1.41672	1.28614	0.0494239	0.0350676	0.139509
ENSMUSG00000110902	Gm33104	1010	41.65	10	19486715	19507311	lincRNA	NA	NA	NA	NA	NA	0.476006	1.70596	-0.586989	0.895541	-1.84153
ENSMUSG00000110903	Gm47857	3879	47.69	10	43363010	43366888	TEC	NA	NA	NA	NA	NA	0.407997	1.31278	-0.575611	0.891853	-1.686
ENSMUSG00000110910	4921534A09Rik	2495	45.09	9	20385234	20387728	TEC	NA	NA	NA	NA	NA	0.810123	1.00664	-0.100891	0.11384	-0.313339
ENSMUSG00000110913	Gm47192	187	55.08	9	65341988	65342174	processed_pseudogene	NA	NA	NA	NA	NA	0.476006	4.83059	-1.029	0.942417	-3.34315
ENSMUSG00000110914	Gm48611	2555	44.85	9	41109527	41112081	TEC	NA	NA	NA	NA	NA	0.476006	1.02845	-0.476885	0.837203	-1.11142
ENSMUSG00000110920	Gm48858	351	50.71	9	27386267	27386617	processed_pseudogene	NA	NA	NA	NA	NA	0.476006	2.93712	-0.841495	0.9306	-2.62535
ENSMUSG00000110928	Gm48114	3686	43.92	9	40363217	40366902	TEC	NA	NA	NA	NA	NA	16.868	73.2097	-1.35594	0.956051	-2.11774
ENSMUSG00000110929	Gm47757	721	45.2	9	99848283	99858313	lincRNA	NA	NA	NA	NA	NA	0.476006	1.64266	-0.57896	0.892963	-1.78698
ENSMUSG00000110935	Gm8834	565	50.62	10	34898256	34898820	processed_pseudogene	1.79049	0.694272	0.465264	0.767993	1.36678	1.05842	0.909737	0.0714632	0.0666153	0.218394
ENSMUSG00000110942	Gm47029	267	32.21	9	11238604	11238870	processed_pseudogene	0.543824	1.0234	-0.294207	0.597162	-0.912154	NA	NA	NA	NA	NA
ENSMUSG00000110943	Gm30674	392	42	10	3104119	3104849	processed_pseudogene	NA	NA	NA	NA	NA	1.09752	0.909737	0.0752452	0.0726171	0.270721
ENSMUSG00000110945	Gm9856	2578	48.29	9	123018995	123021572	antisense	0.732785	1.48767	-0.424457	0.766763	-1.0216	5.47412	4.69836	0.0875157	0.092967	0.220469
ENSMUSG00000110949	Nudt8	787	58.92	19	4000580	4002103	protein_coding	1.30571	0.482274	0.557511	0.838455	1.43691	2.17765	8.28762	-0.504448	0.858106	-1.92819
ENSMUSG00000110950	Gm39384	743	44.05	9	83571560	83573289	lincRNA	0.543824	1.19608	-0.378009	0.711491	-1.1371	NA	NA	NA	NA	NA
ENSMUSG00000110976	Gm48093	560	38.73	10	31429993	31433506	antisense	NA	NA	NA	NA	NA	0.676066	1.97774	-0.499341	0.854511	-1.54862
ENSMUSG00000110993	Gm47963	2144	37.17	9	37497769	37499912	TEC	NA	NA	NA	NA	NA	0.666937	2.46088	-0.717092	0.91996	-1.88355
ENSMUSG00000110996	Gm36251	1914	42.77	9	113070983	113123029	lincRNA	1.74766	1.48977	0.0885381	0.0909686	0.230333	NA	NA	NA	NA	NA
ENSMUSG00000110997	2610028D06Rik	1713	50.9	9	45797348	45799060	TEC	NA	NA	NA	NA	NA	1.14666	2.6598	-0.429418	0.798174	-1.21388
ENSMUSG00000111003	Gm47122	351	33.9	9	122119145	122119495	TEC	4.43729	3.46133	0.121107	0.16362	0.358351	4.01892	4.30928	-0.0292978	0.00813045	-0.100641
ENSMUSG00000111014	Gm47795	519	43.09	9	77730737	77733268	lincRNA	NA	NA	NA	NA	NA	8.34842	6.3897	0.119559	0.154068	0.385754
ENSMUSG00000111017	Gm48314	2739	43.63	9	44856437	44859175	TEC	NA	NA	NA	NA	NA	0.51535	1.37041	-0.501319	0.855926	-1.41099
ENSMUSG00000111027	Gm2981	694	46.4	9	75061354	75062047	processed_pseudogene	NA	NA	NA	NA	NA	1.22059	1.21301	0.00284044	0.000784199	0.00898801
ENSMUSG00000111028	Gm5922	1723	53.4	9	120133463	120136329	lincRNA	NA	NA	NA	NA	NA	0.572818	1.51357	-0.451489	0.817232	-1.4018
ENSMUSG00000111030	Gm47234	909	41.69	9	44634195	44635103	TEC	1.4065	2.87432	-0.334298	0.656989	-1.03111	2.50331	4.23012	-0.25934	0.528625	-0.756859
ENSMUSG00000111035	Gm33054	313	56.72	9	104001760	104002339	lincRNA	NA	NA	NA	NA	NA	2.14985	0.909737	0.420611	0.660197	1.24072
ENSMUSG00000111039	Gm47000	479	37.37	9	104101135	104101613	TEC	10.7306	20.3647	-0.432483	0.77355	-0.924335	18.9959	23.4941	-0.140822	0.217384	-0.306613
ENSMUSG00000111050	Gm47877	811	48.01	9	55030783	55039429	antisense	NA	NA	NA	NA	NA	0.476006	1.01791	-0.476991	0.837286	-1.09656
ENSMUSG00000111056	Gm39317	549	47.87	9	32348682	32361738	lincRNA	NA	NA	NA	NA	NA	3.32698	5.40546	-0.181751	0.333414	-0.700206
ENSMUSG00000111059	Gm33838	786	42.96	9	35301722	35307599	lincRNA	NA	NA	NA	NA	NA	0.476006	1.63499	-0.571968	0.890616	-1.78023
ENSMUSG00000111060	Gm47238	404	52.27	9	44650921	44652152	unprocessed_pseudogene	NA	NA	NA	NA	NA	0.476006	1.91386	-0.584186	0.894654	-2.00743
ENSMUSG00000111067	Gm48714	1441	44.07	10	19873007	19874447	TEC	1.22109	1.76294	-0.205348	0.427439	-0.529816	0.710361	3.54867	-0.873333	0.931413	-2.32065
ENSMUSG00000111074	Gm36435	1178	42.46	9	42274764	42279878	lincRNA	5.08637	2.5688	0.419978	0.723476	0.985543	NA	NA	NA	NA	NA
ENSMUSG00000111079	Gm47112	1530	51.76	9	121857680	121859209	antisense	NA	NA	NA	NA	NA	1.26132	3.77921	-0.514362	0.864532	-1.58315
ENSMUSG00000111080	Gm20300	3440	37.09	10	30603195	30606634	lincRNA	39.8757	17.8187	0.965548	0.958958	1.16212	142.145	133.986	0.0951904	0.106406	0.0852849
ENSMUSG00000111088	9430081H08Rik	818	51.34	9	44378633	44379450	TEC	12.0283	7.90733	0.309408	0.566427	0.605166	23.1202	16.3095	0.225513	0.382994	0.503439
ENSMUSG00000111090	Gm30698	3198	40.24	10	29362148	29365345	TEC	NA	NA	NA	NA	NA	1.06227	1.30269	-0.0940125	0.0985184	-0.294342
ENSMUSG00000111091	Gm48651	470	39.71	10	20756117	20831303	lincRNA	NA	NA	NA	NA	NA	0.729274	4.28968	-0.644043	0.91003	-2.55634
ENSMUSG00000111092	Gm17875	941	49.91	9	65364887	65365946	processed_pseudogene	NA	NA	NA	NA	NA	0.476006	1.1835	-0.47206	0.833391	-1.314
ENSMUSG00000111096	Gm47203	448	43.97	9	69599307	69599754	processed_pseudogene	1.2482	0.482274	0.433628	0.740071	1.37192	0.692856	1.79028	-0.395611	0.762046	-1.36956
ENSMUSG00000111103	1700016J18Rik	249	57.98	10	42018216	42018810	bidirectional_promoter_lncRNA	NA	NA	NA	NA	NA	3.02167	0.909737	0.58592	0.809815	1.73182
ENSMUSG00000111118	Gm6545	1786	38.19	19	12528755	12530540	processed_pseudogene	NA	NA	NA	NA	NA	8.12904	8.5797	-0.0310433	0.00931133	-0.0778429
ENSMUSG00000111128	Gm49338	2079	51.42	9	45858604	45860682	TEC	7.93359	6.43754	0.149203	0.228494	0.301465	44.0418	26.2619	0.492769	0.736787	0.745902
ENSMUSG00000111131	9930024M15Rik	2584	46.17	10	41826538	41829121	TEC	NA	NA	NA	NA	NA	1.42298	0.856639	0.287944	0.487685	0.732151
ENSMUSG00000111144	Gm48193	248	45.4	9	63080267	63082973	lincRNA	NA	NA	NA	NA	NA	0.918215	2.62821	-0.381736	0.745304	-1.51718
ENSMUSG00000111151	Gm5120	2414	47.1	9	26960146	26962559	processed_pseudogene	NA	NA	NA	NA	NA	0.939236	1.58199	-0.299304	0.614524	-0.752184
ENSMUSG00000111160	Gm48855	2457	44.73	9	64228339	64230795	lincRNA	NA	NA	NA	NA	NA	1.18945	1.52575	-0.127964	0.181927	-0.359219
ENSMUSG00000111166	Tpi-rs4	720	53.89	9	31948346	31949065	processed_pseudogene	0.923337	1.147	-0.101795	0.175341	-0.312935	NA	NA	NA	NA	NA
ENSMUSG00000111167	Gm39321	1340	41.78	9	42141993	42146506	lincRNA	NA	NA	NA	NA	NA	0.514326	1.02955	-0.391171	0.756772	-1.00126
ENSMUSG00000111172	Gm39302	636	44.39	9	21318079	21320617	lincRNA	NA	NA	NA	NA	NA	1.29889	2.19638	-0.208304	0.403993	-0.757845
ENSMUSG00000111181	Gm48124	412	54.85	9	71278774	71279185	processed_pseudogene	NA	NA	NA	NA	NA	0.476006	1.88943	-0.581108	0.893664	-1.9889
ENSMUSG00000111186	Gm48135	618	51.29	9	45413473	45414090	TEC	NA	NA	NA	NA	NA	18.7675	47.1879	-0.644238	0.910071	-1.33018
ENSMUSG00000111192	Gm47128	247	53.99	9	122422136	122423376	lincRNA	NA	NA	NA	NA	NA	1.47243	0.909737	0.235108	0.400659	0.694675
ENSMUSG00000111194	Gm47180	802	37.78	9	124338979	124347160	transcribed_unprocessed_pseudogene	NA	NA	NA	NA	NA	1.18705	0.909737	0.157219	0.239631	0.383854
ENSMUSG00000111197	Gm10608	676	48.96	9	119162730	119163405	processed_pseudogene	1.04528	0.650622	0.216799	0.381814	0.683996	0.628386	1.58819	-0.511752	0.862914	-1.33766
ENSMUSG00000111204	Gm47320	397	52.01	9	119405108	119409016	antisense	NA	NA	NA	NA	NA	9.55422	6.14657	0.241798	0.412394	0.636356
ENSMUSG00000111205	Gm39307	1037	42.1	9	22260102	22263289	bidirectional_promoter_lncRNA	1.23316	1.78084	-0.203543	0.423424	-0.530201	15.3386	8.63655	0.299547	0.506448	0.828638
ENSMUSG00000111211	Gm48233	1117	37.96	10	30530914	30532030	TEC	NA	NA	NA	NA	NA	0.476006	1.32569	-0.532233	0.874373	-1.47769
ENSMUSG00000111212	Gm47087	4233	42.92	9	13308214	13312446	TEC	NA	NA	NA	NA	NA	0.666554	2.139	-0.648079	0.910862	-1.68215
ENSMUSG00000111215	Gm48654	850	48.08	10	8713241	8717073	lincRNA	NA	NA	NA	NA	NA	0.725076	1.98436	-0.427218	0.796084	-1.45247
ENSMUSG00000111218	Gm46999	365	35.89	9	104104436	104104800	TEC	8.45487	16.1024	-0.460728	0.791545	-0.929424	6.23087	19.1328	-0.618038	0.904289	-1.61855
ENSMUSG00000111223	Gm47089	166	50	9	13519936	13520101	TEC	1.67052	0.482274	0.518037	0.807343	1.79238	1.33557	5.55681	-0.530643	0.873577	-2.0568
ENSMUSG00000111225	Gm47790	399	41.98	9	77692197	77730279	lincRNA	1.32573	0.482274	0.529198	0.816767	1.45886	29.2681	10.7207	0.570171	0.799364	1.44893
ENSMUSG00000111227	Gm20149	1667	40.49	10	21034304	21048899	antisense	NA	NA	NA	NA	NA	0.672494	1.22224	-0.374551	0.736329	-0.861933
ENSMUSG00000111241	Gm19121	1022	44.72	9	44955715	44956736	unprocessed_pseudogene	0.713023	1.62058	-0.416369	0.758772	-1.18449	0.642756	2.00643	-0.535204	0.875821	-1.64229
ENSMUSG00000111253	Gm34654	535	45.43	9	77807036	77809793	lincRNA	2.25104	1.27153	0.250163	0.453295	0.824025	NA	NA	NA	NA	NA
ENSMUSG00000111254	Gm48717	1072	49.35	9	37138553	37139624	TEC	NA	NA	NA	NA	NA	0.476006	1.12977	-0.45611	0.820897	-1.24698
ENSMUSG00000111264	E030022I16Rik	2766	41.43	9	44618253	44621018	TEC	0.565571	1.68548	-0.571283	0.858366	-1.57538	1.20879	5.78519	-0.798073	0.92695	-2.2588
ENSMUSG00000111271	Gm48127	573	47.86	9	40342308	40342938	sense_intronic	NA	NA	NA	NA	NA	0.716208	4.27443	-0.731888	0.921504	-2.57728
ENSMUSG00000111280	Gm47239	704	56.25	9	44713010	44713713	TEC	NA	NA	NA	NA	NA	0.476006	1.23625	-0.508012	0.860507	-1.37692
ENSMUSG00000111282	Gm47528	2192	53.7	9	46239841	46242032	TEC	3.22793	4.09254	-0.128209	0.242937	-0.342384	0.469191	1.04266	-0.464374	0.827365	-1.15203
ENSMUSG00000111291	Gm48604	2420	46.57	9	44290044	44292463	lincRNA	1.47835	1.92371	-0.136813	0.265112	-0.379901	5.04868	10.1909	-0.486825	0.845048	-1.0133
ENSMUSG00000111292	Gm48627	1351	41.3	9	22294222	22295572	TEC	NA	NA	NA	NA	NA	6.1731	2.50776	0.531553	0.771191	1.2996
ENSMUSG00000111293	Gm34006	1465	44.09	10	42861382	42864699	antisense	NA	NA	NA	NA	NA	1.66192	0.968591	0.308295	0.520439	0.778888
ENSMUSG00000111297	Gm6082	454	52.2	9	63117201	63117654	processed_pseudogene	NA	NA	NA	NA	NA	0.476006	1.77528	-0.566254	0.888615	-1.899
ENSMUSG00000111301	Gm30671	318	60.69	9	44610405	44610722	processed_pseudogene	2.42029	2.42507	-0.000801261	0.00213455	-0.00284248	1.39768	8.6301	-0.842201	0.930614	-2.62634
ENSMUSG00000111312	Gm47205	2290	58.08	9	44481514	44483803	TEC	NA	NA	NA	NA	NA	0.684274	1.17083	-0.299413	0.61474	-0.774883
ENSMUSG00000111323	Gm48129	383	45.06	9	40341618	40342103	sense_intronic	NA	NA	NA	NA	NA	1.21075	0.909737	0.118139	0.151064	0.41238
ENSMUSG00000111325	Gm47140	1400	42.29	9	122847019	122848418	sense_intronic	4.22565	7.00665	-0.350046	0.677	-0.729554	12.7141	33.7295	-0.744213	0.922814	-1.40758
ENSMUSG00000111326	Gm3953	789	42.08	9	44663928	44664716	processed_pseudogene	3.94005	3.0961	0.122357	0.166559	0.347762	9.2579	6.92874	0.15223	0.228157	0.418093
ENSMUSG00000111329	A830035O19Rik	1898	59.17	9	45954101	45955998	antisense	0.800323	1.47814	-0.342946	0.668165	-0.885124	5.86697	4.29485	0.155818	0.236421	0.450007
ENSMUSG00000111333	Gm48670	574	50	10	42886892	42887465	processed_pseudogene	NA	NA	NA	NA	NA	2.4846	1.31011	0.327186	0.550536	0.923327
ENSMUSG00000111334	AC162938.1	369	50.55	9	43716841	43746100	processed_transcript	2.7279	2.52673	0.03571	0.0134565	0.110518	6.41444	8.44325	-0.126214	0.177219	-0.396475
ENSMUSG00000111336	Aldoa-ps4	753	52.32	9	79346774	79347526	processed_pseudogene	NA	NA	NA	NA	NA	0.749991	1.43477	-0.329481	0.670097	-0.93587
ENSMUSG00000111340	Gm47171	2794	40.84	9	123644194	123646987	TEC	NA	NA	NA	NA	NA	3.68596	7.58402	-0.385399	0.749794	-1.04092
ENSMUSG00000111345	Gm48562	748	38.9	9	44753104	44753851	TEC	6.31711	14.5273	-0.632545	0.892933	-1.20143	4.94783	22.5308	-0.789645	0.926373	-2.18703
ENSMUSG00000111356	Rpl32l	399	52.63	10	20208490	20208888	processed_pseudogene	3.5306	0.732839	0.580822	0.853386	2.26834	22.5998	5.49932	0.66524	0.853646	2.03898
ENSMUSG00000111357	Gm6980	1003	45.37	9	51913477	51931661	lincRNA	0.543824	1.2576	-0.469897	0.796714	-1.20947	1.48659	1.95444	-0.118869	0.15787	-0.394743
ENSMUSG00000111358	2900078I11Rik	999	41.94	10	39657428	39658426	TEC	NA	NA	NA	NA	NA	0.553963	2.18215	-0.554803	0.884331	-1.97789
ENSMUSG00000111361	Gm47445	1694	38.13	10	34178235	34179928	TEC	NA	NA	NA	NA	NA	1.69557	3.10694	-0.340239	0.687852	-0.873724
ENSMUSG00000111365	Gm47772	537	43.57	9	24503449	24505585	bidirectional_promoter_lncRNA	1.31282	1.64583	-0.117493	0.215235	-0.326147	1.098	0.909737	0.0788275	0.0784264	0.271356
ENSMUSG00000111368	Gm47889	910	46.64	10	43518571	43555817	lincRNA	2.34815	1.54172	0.225979	0.402136	0.606987	3.67137	4.66694	-0.108441	0.131684	-0.346156
ENSMUSG00000111375	Btbd8	1408	41.67	5	107437997	107511207	protein_coding	4.80592	7.95814	-0.341754	0.666646	-0.727618	71.5842	122.052	-0.677558	0.915748	-0.769788
ENSMUSG00000111376	Gm47099	286	33.22	10	41685771	41686056	processed_pseudogene	1.04309	1.85755	-0.267278	0.553014	-0.83254	0.94227	6.77979	-0.752342	0.923682	-2.84703
ENSMUSG00000111382	Gm47536	231	50.22	9	32174938	32175168	processed_pseudogene	NA	NA	NA	NA	NA	0.476006	2.14389	-0.636638	0.90847	-2.17118
ENSMUSG00000111388	Gm7183	1005	51.84	9	113530229	113531233	processed_pseudogene	NA	NA	NA	NA	NA	0.707861	1.22362	-0.271505	0.555729	-0.789618
ENSMUSG00000111390	Gm48796	3539	47.22	9	27098551	27102343	antisense	NA	NA	NA	NA	NA	2.83582	9.4209	-0.643769	0.909973	-1.7321
ENSMUSG00000111394	AC160637.1	3887	47.98	9	59672814	59676700	TEC	NA	NA	NA	NA	NA	6.20833	6.12792	0.00694388	0.00181507	0.0188064
ENSMUSG00000111395	Gm18655	1090	47.71	9	102819861	102820950	processed_pseudogene	NA	NA	NA	NA	NA	0.476006	2.46056	-0.692101	0.917328	-2.36994
ENSMUSG00000111409	Gm49380	2964	52.72	9	44066327	44113500	protein_coding	NA	NA	NA	NA	NA	0.953583	1.1349	-0.0883753	0.0867142	-0.251139
ENSMUSG00000111412	Gm47047	2401	43.63	9	67424503	67427491	antisense	NA	NA	NA	NA	NA	0.543628	1.02786	-0.372466	0.733677	-0.918948
ENSMUSG00000111414	Gm18103	779	46.35	9	57483810	57485304	processed_pseudogene	NA	NA	NA	NA	NA	0.476006	1.6431	-0.573045	0.890985	-1.78737
ENSMUSG00000111416	Gm48331	271	39.11	9	25757555	25757825	processed_pseudogene	NA	NA	NA	NA	NA	0.476006	6.28308	-0.907303	0.934322	-3.72242
ENSMUSG00000111421	Gm47643	3236	37.79	9	37296126	37299361	TEC	NA	NA	NA	NA	NA	0.42384	1.29948	-0.555177	0.884476	-1.61634
ENSMUSG00000111422	1700027J07Rik	1136	44.73	10	43745809	43765836	lincRNA	NA	NA	NA	NA	NA	0.549363	1.03231	-0.360216	0.717491	-0.910043
ENSMUSG00000111424	Gm48478	2325	41.46	9	22228978	22231302	TEC	1.7699	5.01869	-0.699261	0.921221	-1.50365	0.534617	1.6499	-0.640976	0.909388	-1.62581
ENSMUSG00000111425	Gm47324	1061	48.92	7	101238218	101239278	processed_pseudogene	1.0605	0.963336	0.0487696	0.0273422	0.138628	0.726965	3.68729	-0.618258	0.904342	-2.3426
ENSMUSG00000111429	Gm32511	519	42.38	9	71163794	71208124	antisense	8.21219	11.0031	-0.198717	0.412654	-0.422071	NA	NA	NA	NA	NA
ENSMUSG00000111431	Gm17779	394	47.97	10	38928289	38928682	processed_pseudogene	NA	NA	NA	NA	NA	1.66587	0.909737	0.2992	0.505891	0.872756
ENSMUSG00000111432	Gm47993	175	53.14	10	92706083	92706257	processed_pseudogene	NA	NA	NA	NA	NA	0.476006	6.22657	-0.905737	0.934169	-3.70939
ENSMUSG00000111434	Gm47121	702	46.43	9	122142449	122143708	sense_intronic	2.26264	3.30962	-0.18837	0.389368	-0.548658	20.3866	25.6472	-0.197136	0.374746	-0.331183
ENSMUSG00000111438	Rps2-ps12	785	49.43	9	30512940	30513724	processed_pseudogene	NA	NA	NA	NA	NA	1.31409	1.56977	-0.083327	0.076767	-0.256488
ENSMUSG00000111442	Gm48334	777	39.77	10	30768799	30769575	TEC	NA	NA	NA	NA	NA	22.3704	33.2921	-0.304365	0.624472	-0.573587
ENSMUSG00000111446	Gm6581	260	50.38	9	22092513	22092772	processed_pseudogene	NA	NA	NA	NA	NA	0.894917	1.97109	-0.323736	0.660172	-1.13917
ENSMUSG00000111447	Gm48249	673	46.29	10	20267049	20286647	antisense	2.70467	7.9474	-0.642754	0.897808	-1.55503	4.99459	19.5917	-0.728951	0.921198	-1.97181
ENSMUSG00000111457	Gm18996	755	41.59	9	57328661	57329415	processed_pseudogene	NA	NA	NA	NA	NA	0.829072	1.20221	-0.175657	0.316523	-0.536123
ENSMUSG00000111466	Gm47504	353	49.01	10	45581219	45581571	processed_pseudogene	NA	NA	NA	NA	NA	0.476006	1.73727	-0.585187	0.894974	-1.86777
ENSMUSG00000111468	5033425B01Rik	1303	44.05	9	31438465	31439767	TEC	NA	NA	NA	NA	NA	2.65974	4.71965	-0.305112	0.625916	-0.827391
ENSMUSG00000111471	Gm47350	597	43.27	9	65054882	65094355	antisense	NA	NA	NA	NA	NA	0.919486	1.50707	-0.198678	0.378811	-0.71285
ENSMUSG00000111490	Gm47159	1176	50.43	9	123138466	123139641	TEC	NA	NA	NA	NA	NA	0.476006	1.08783	-0.44538	0.812258	-1.19241
ENSMUSG00000111496	Gm47483	2015	39.31	10	29351879	29353893	TEC	4.01773	10.1186	-0.681208	0.914776	-1.33256	6.61556	20.9793	-0.685372	0.916627	-1.66503
ENSMUSG00000111497	Gm38431	2988	49.87	9	21067514	21091997	protein_coding	NA	NA	NA	NA	NA	0.554432	1.12956	-0.36604	0.725339	-1.02668
ENSMUSG00000111509	Gm47266	630	47.3	9	40275903	40276532	TEC	NA	NA	NA	NA	NA	0.685749	3.14364	-0.578938	0.892956	-2.19668
ENSMUSG00000111511	AC160966.1	933	43.17	9	41803165	41876268	processed_transcript	NA	NA	NA	NA	NA	0.476006	1.11258	-0.477356	0.837575	-1.22485
ENSMUSG00000111515	Gm5055	581	48.19	9	40487720	40488300	processed_pseudogene	NA	NA	NA	NA	NA	0.711573	1.30334	-0.283936	0.58275	-0.873132
ENSMUSG00000111521	Gm48529	2327	50.43	9	45930112	45933738	antisense	2.18004	4.75311	-0.555908	0.849631	-1.12452	8.4129	6.52767	0.181682	0.294107	0.366036
ENSMUSG00000111531	Gm32688	585	45.43	10	93317403	93322725	lincRNA	NA	NA	NA	NA	NA	3.01536	0.909737	0.669015	0.855366	1.72881
ENSMUSG00000111539	Gm48372	2415	44.8	10	94108739	94111153	TEC	1.21932	2.84739	-0.464901	0.793892	-1.22356	NA	NA	NA	NA	NA
ENSMUSG00000111543	Olfr1139-ps1	168	29.17	2	87745000	87745167	unprocessed_pseudogene	2.86616	5.20134	-0.267068	0.55265	-0.859765	0.476006	11.792	-1.60192	0.968841	-4.63068
ENSMUSG00000111547	Gm48069	1484	47.84	9	20606133	20607616	TEC	0.689779	1.20702	-0.291839	0.593373	-0.807239	5.82614	4.83017	0.113814	0.142069	0.270467
ENSMUSG00000111548	Gm8162	665	41.95	9	31434043	31434707	processed_pseudogene	NA	NA	NA	NA	NA	5.82361	7.98151	-0.126644	0.178378	-0.454748
ENSMUSG00000111564	Stmn1-rs1	462	53.03	9	115281520	115281981	processed_pseudogene	NA	NA	NA	NA	NA	0.735007	1.44623	-0.308313	0.632044	-0.976472
ENSMUSG00000111569	Gm47410	1199	45.7	9	89667273	89668471	processed_pseudogene	NA	NA	NA	NA	NA	0.476006	1.02823	-0.447377	0.813901	-1.11111
ENSMUSG00000111580	Gm19572	338	37.87	9	77851708	77852045	processed_pseudogene	4.24599	2.48078	0.265747	0.484441	0.775309	NA	NA	NA	NA	NA
ENSMUSG00000111583	Gm47962	834	46.66	10	84440826	84467009	bidirectional_promoter_lncRNA	NA	NA	NA	NA	NA	0.59854	2.48417	-0.552196	0.883294	-2.05324
ENSMUSG00000111594	Gm3365	1480	39.32	8	69554802	69585162	unprocessed_pseudogene	1.95494	2.56922	-0.147992	0.293511	-0.394211	3.68788	7.19503	-0.366215	0.725569	-0.96421
ENSMUSG00000111596	Gm8058	587	51.45	9	78068851	78069437	processed_pseudogene	2.20646	1.59529	0.166162	0.266405	0.467916	1.75425	0.909737	0.306685	0.517869	0.947329
ENSMUSG00000111605	4632418H02Rik	2721	43.99	9	122127294	122130014	TEC	0.986196	2.52173	-0.55798	0.850801	-1.35447	2.81225	4.10357	-0.230047	0.459667	-0.545156
ENSMUSG00000111608	Gm48839	382	57.85	10	40009555	40009936	processed_pseudogene	0.543824	1.19555	-0.421384	0.763842	-1.13646	1.62141	20.5668	-1.30637	0.952624	-3.665
ENSMUSG00000111613	Gm4977	1262	46.83	9	17732670	17733931	processed_pseudogene	NA	NA	NA	NA	NA	0.476006	1.59757	-0.608527	0.901859	-1.74683
ENSMUSG00000111618	Gm47268	703	45.8	9	71126842	71127544	processed_pseudogene	5.97552	18.9591	-0.908769	0.95381	-1.66575	NA	NA	NA	NA	NA
ENSMUSG00000111620	Gm31848	1217	48.34	10	39936855	39939963	unprocessed_pseudogene	NA	NA	NA	NA	NA	6.02588	7.20514	-0.119258	0.158882	-0.257854
ENSMUSG00000111631	Gm32017	1723	45.4	9	70930488	70934430	processed_transcript	0.901516	1.13599	-0.143759	0.282835	-0.333524	NA	NA	NA	NA	NA
ENSMUSG00000111654	Gm47077	524	44.42	9	50528767	50533752	antisense	1.02873	1.92713	-0.31869	0.635135	-0.905587	1.39362	24.298	-1.47112	0.960052	-4.12393
ENSMUSG00000111655	4930434F21Rik	191	41.7	9	31463906	31515809	bidirectional_promoter_lncRNA	NA	NA	NA	NA	NA	1.06886	0.909737	0.0703287	0.0648343	0.232556
ENSMUSG00000111656	Gm47232	866	50.69	9	44598855	44599720	lincRNA	NA	NA	NA	NA	NA	3.63018	4.03997	-0.0585302	0.0370453	-0.154302
ENSMUSG00000111658	B930092H01Rik	2678	48.72	9	61259227	61293809	lincRNA	NA	NA	NA	NA	NA	1.03117	0.850256	0.108295	0.13099	0.278314
ENSMUSG00000111662	Gm7435	486	43.68	9	55938252	55952409	transcribed_processed_pseudogene	NA	NA	NA	NA	NA	2.38481	0.909737	0.518564	0.760365	1.39035
ENSMUSG00000111664	Gm48865	2605	39.12	10	31321418	31324022	TEC	0.558022	1.00215	-0.377094	0.710326	-0.844703	0.687117	2.23595	-0.598901	0.899157	-1.70226
ENSMUSG00000111665	A930033M14Rik	400	44.5	10	40260934	40261333	lincRNA	1.34338	0.482274	0.455946	0.761024	1.47795	2.25801	1.55437	0.166655	0.261039	0.53872
ENSMUSG00000111666	Gm30849	1379	37.53	9	90303800	90318448	lincRNA	3.51116	1.8475	0.398552	0.692973	0.926373	NA	NA	NA	NA	NA
ENSMUSG00000111680	Gm18377	607	39.87	9	24957580	24958186	processed_pseudogene	NA	NA	NA	NA	NA	0.476006	1.31677	-0.523627	0.869895	-1.46795
ENSMUSG00000111681	Gm47640	2882	41.64	9	37269287	37272168	TEC	0.544078	1.56228	-0.704274	0.922798	-1.52177	0.687712	3.05904	-0.740185	0.922381	-2.1532
ENSMUSG00000111684	Gm8543	1130	51.35	9	39074102	39075735	processed_pseudogene	NA	NA	NA	NA	NA	0.476006	1.04629	-0.454732	0.819809	-1.13624
ENSMUSG00000111685	Gm10686	3247	50.57	9	44255047	44258293	TEC	NA	NA	NA	NA	NA	3.08917	5.95679	-0.430365	0.799067	-0.947312
ENSMUSG00000111692	Gm49373	1945	49.06	9	21062400	21073096	protein_coding	NA	NA	NA	NA	NA	2.93962	0.914295	0.543789	0.780776	1.6849
ENSMUSG00000111693	Gm47986	492	51.83	9	53164188	53164679	processed_pseudogene	NA	NA	NA	NA	NA	0.71447	1.65532	-0.353662	0.708262	-1.21217
ENSMUSG00000111707	Gm9662	1206	44.2	9	6070313	6074278	processed_pseudogene	NA	NA	NA	NA	NA	0.476006	1.18666	-0.510094	0.861859	-1.31786
ENSMUSG00000111712	Gm39363	723	43.14	9	65332520	65345607	lincRNA	1.06813	1.15939	-0.0433608	0.0517701	-0.118283	2.75155	2.8899	-0.0240781	0.00505078	-0.0707753
ENSMUSG00000111713	Gm20234	717	46.97	11	83065752	83071246	antisense	NA	NA	NA	NA	NA	0.901837	1.19811	-0.146058	0.232168	-0.409826
ENSMUSG00000111717	Gm39380	192	37.38	9	80709995	80713723	lincRNA	NA	NA	NA	NA	NA	12.589	5.94505	0.362444	0.602496	1.08241
ENSMUSG00000111722	Gm47270	791	44.07	9	65453615	65460399	lincRNA	NA	NA	NA	NA	NA	1.02127	1.55263	-0.209302	0.406589	-0.604348
ENSMUSG00000111725	Gm19219	724	40.33	9	65336174	65336897	processed_pseudogene	0.690648	3.13722	-0.927291	0.955075	-2.18346	1.64183	3.6328	-0.387834	0.752754	-1.14578
ENSMUSG00000111731	Gm48727	807	43.81	10	8903981	8945137	lincRNA	1.26267	0.482274	0.511341	0.801704	1.38856	3.02291	2.07787	0.200153	0.332845	0.540835
ENSMUSG00000111733	Gm47181	398	39.53	9	124344398	124347514	lincRNA	NA	NA	NA	NA	NA	0.828786	1.93283	-0.326311	0.664656	-1.22164
ENSMUSG00000111738	Gm18329	589	41.09	9	37275260	37275848	processed_pseudogene	0.723087	3.49551	-0.93157	0.955342	-2.27326	2.03506	5.52003	-0.372564	0.733802	-1.43961
ENSMUSG00000111740	AC122335.1	6181	45.46	10	92717508	92723688	TEC	NA	NA	NA	NA	NA	1.1125	2.96939	-0.480955	0.840425	-1.41636
ENSMUSG00000111744	Gm7780	406	53.45	9	114647630	114648035	processed_pseudogene	6.75071	1.80697	0.700069	0.91524	1.90147	0.476006	2.60401	-0.797877	0.926935	-2.45169
ENSMUSG00000111746	4933422A05Rik	1356	46.98	9	35281105	35285423	lincRNA	NA	NA	NA	NA	NA	0.577692	1.74283	-0.471191	0.832708	-1.59306
ENSMUSG00000111756	Gm48183	825	41.45	3	68916499	68917323	TEC	0.543824	1.00523	-0.287874	0.587004	-0.886313	1.73574	0.909737	0.295699	0.500256	0.932025
ENSMUSG00000111757	Gm46124	860	41.51	9	84009139	84024817	antisense	1.97221	5.07425	-0.525477	0.831419	-1.36339	1.08008	1.65513	-0.195868	0.371401	-0.615815
ENSMUSG00000111759	Gm4800	1266	43.36	10	92542405	92543670	processed_pseudogene	NA	NA	NA	NA	NA	1.70868	0.909737	0.276506	0.469049	0.909357
ENSMUSG00000111761	9230112J17Rik	2333	44.77	9	60523967	60545882	lincRNA	NA	NA	NA	NA	NA	1.77779	2.16621	-0.0932537	0.0968893	-0.285088
ENSMUSG00000111769	Gm36278	918	40.98	9	83921709	83925022	lincRNA	NA	NA	NA	NA	NA	1.3098	1.5052	-0.0671812	0.0492076	-0.200614
ENSMUSG00000111770	Gm48811	427	42.15	9	84676576	84677002	processed_pseudogene	NA	NA	NA	NA	NA	0.762613	1.87273	-0.386842	0.751553	-1.29612
ENSMUSG00000111771	Gm47465	734	43.44	9	31947018	32005460	lincRNA	5.22631	7.74011	-0.248878	0.51957	-0.566561	1.61794	1.99212	-0.0783586	0.0675848	-0.300147
ENSMUSG00000111774	Gm38398	584	41.4	9	83098224	83106330	lincRNA	NA	NA	NA	NA	NA	1.8966	2.9863	-0.20306	0.390307	-0.654945
ENSMUSG00000111777	Gm47147	1459	39.68	9	98575308	98576766	processed_pseudogene	1.60755	4.52689	-0.65185	0.902043	-1.49365	0.835666	5.45156	-0.920504	0.935767	-2.70567
ENSMUSG00000111793	Gm47950	622	48.77	9	113969984	113970998	antisense	4.6527	10.7658	-0.530029	0.834297	-1.21032	4.6993	23.891	-0.991244	0.94214	-2.34595
ENSMUSG00000111806	Gm47403	2728	40.93	9	89550698	89560384	lincRNA	NA	NA	NA	NA	NA	1.33587	0.841907	0.242964	0.414393	0.66605
ENSMUSG00000111808	Gm18225	742	39.76	9	22295946	22296687	unprocessed_pseudogene	NA	NA	NA	NA	NA	0.923745	3.63962	-0.615381	0.903634	-1.97822
ENSMUSG00000111815	Gm6018	1306	55.74	9	71598835	71600140	processed_pseudogene	NA	NA	NA	NA	NA	6.06395	1.16965	0.832159	0.907159	2.37418
ENSMUSG00000111828	D830035M03Rik	1041	47.37	9	120490532	120492547	antisense	2.69261	1.0275	0.511776	0.802065	1.38987	7.32912	3.38765	0.406364	0.646006	1.11335
ENSMUSG00000111833	Gm48805	414	39.86	9	59884984	59885397	processed_pseudogene	NA	NA	NA	NA	NA	1.05644	0.909737	0.0605598	0.0501332	0.215687
ENSMUSG00000111834	Gm40020	1635	39.2	2	85898910	85900544	processed_pseudogene	NA	NA	NA	NA	NA	0.838169	2.21179	-0.595491	0.898148	-1.3999
ENSMUSG00000111846	Gm47271	531	36.94	9	58979251	59033856	antisense	NA	NA	NA	NA	NA	1.42428	4.77575	-0.482686	0.841794	-1.7455
ENSMUSG00000111847	Gm8899	1332	45.42	10	39662089	39663420	processed_pseudogene	NA	NA	NA	NA	NA	2.6249	1.71978	0.210142	0.353041	0.610042
ENSMUSG00000111856	6530413G14Rik	1474	49.69	9	22117328	22137756	processed_transcript	1.02436	0.512947	0.430908	0.737018	0.997837	0.881894	1.03054	-0.0926656	0.0956266	-0.224724
ENSMUSG00000111864	Rpl26-ps6	434	45.62	9	43217122	43217555	processed_pseudogene	14.0743	24.9916	-0.567037	0.855936	-0.828378	4.74568	21.7616	-0.92032	0.935745	-2.1971
ENSMUSG00000111875	Gm5425	459	53.81	10	84308886	84309344	processed_pseudogene	1.40339	0.482274	0.646751	0.890375	1.54099	1.6235	1.75292	-0.0361328	0.0131845	-0.11065
ENSMUSG00000111880	Gm5040	800	53.88	10	51238829	51239628	processed_pseudogene	NA	NA	NA	NA	NA	0.476006	1.15148	-0.495046	0.851357	-1.27443
ENSMUSG00000111886	Gm47617	462	53.9	12	57698601	57699062	processed_pseudogene	NA	NA	NA	NA	NA	0.476006	1.15537	-0.545348	0.880438	-1.2793
ENSMUSG00000111887	Gm47610	190	33.68	10	52518293	52518482	processed_pseudogene	0.543824	1.27648	-0.369366	0.700651	-1.23096	0.476006	1.61263	-0.613797	0.903237	-1.76036
ENSMUSG00000111889	Gm48071	773	51.59	12	8335460	8336717	antisense	NA	NA	NA	NA	NA	2.08975	3.54763	-0.247148	0.500794	-0.763524
ENSMUSG00000111897	Gm19810	251	52.19	10	79888712	79888962	processed_pseudogene	1.40874	0.917403	0.167815	0.270103	0.61878	2.02167	2.60476	-0.0929884	0.0963196	-0.365603
ENSMUSG00000111911	Gm47332	266	38.35	10	47973431	47973696	processed_pseudogene	NA	NA	NA	NA	NA	1.04734	0.909737	0.0604214	0.0499317	0.20321
ENSMUSG00000111916	4921501I09Rik	384	44.58	12	4241133	4247671	antisense	0.543824	1.28203	-0.370375	0.7019	-1.23722	0.476006	3.94679	-0.893882	0.93308	-3.05163
ENSMUSG00000111919	Gm46192	326	45.32	10	88704595	88705075	processed_pseudogene	NA	NA	NA	NA	NA	0.476006	1.8205	-0.595436	0.898132	-1.93528
ENSMUSG00000111920	Gm7370	767	56.32	12	44202405	44203171	processed_pseudogene	NA	NA	NA	NA	NA	0.576632	1.70452	-0.595664	0.898201	-1.56364
ENSMUSG00000111923	Gm34777	2505	44.31	10	99233117	99243062	lincRNA	1.76196	2.97107	-0.325032	0.644296	-0.753803	4.84336	6.44302	-0.202904	0.389899	-0.411729
ENSMUSG00000111926	Gm46204	411	54.63	10	121505351	121505976	lincRNA	NA	NA	NA	NA	NA	0.476006	1.8502	-0.57913	0.893019	-1.95863
ENSMUSG00000111929	Gm48780	997	39.72	12	79150936	79151932	antisense	NA	NA	NA	NA	NA	2.60886	7.45722	-0.622531	0.905356	-1.51522
ENSMUSG00000111932	Gm18899	546	39.74	12	78255890	78256435	processed_pseudogene	1.98944	2.68293	-0.170697	0.348672	-0.431451	1.31955	7.61601	-0.840482	0.930571	-2.52898
ENSMUSG00000111938	2900045O20Rik	1292	39.85	12	4509317	4522370	lincRNA	NA	NA	NA	NA	NA	0.756404	1.88446	-0.397621	0.764404	-1.31692
ENSMUSG00000111941	Gm33263	459	45.8	10	69147773	69151132	lincRNA	NA	NA	NA	NA	NA	4.86182	2.86294	0.275718	0.467768	0.764
ENSMUSG00000111947	Gm47438	1617	45.7	10	128081354	128082970	lincRNA	0.795003	1.4134	-0.331693	0.653482	-0.830138	2.85002	3.75037	-0.127298	0.180136	-0.39606
ENSMUSG00000111957	Gm47582	586	45.73	10	122777480	122778065	TEC	NA	NA	NA	NA	NA	0.476006	1.33771	-0.527349	0.871881	-1.49072
ENSMUSG00000111958	Gm47844	1372	39.29	10	33435482	33436853	processed_pseudogene	NA	NA	NA	NA	NA	0.545357	1.4813	-0.498792	0.854114	-1.44159
ENSMUSG00000111963	Gm32283	549	31.48	10	15734912	15738822	lincRNA	6.0512	2.9014	0.460028	0.764183	1.06047	NA	NA	NA	NA	NA
ENSMUSG00000111964	Gm8942	400	45	10	115269978	115270377	processed_pseudogene	0.543824	1.04428	-0.307711	0.618491	-0.941303	NA	NA	NA	NA	NA
ENSMUSG00000111966	Gm5781	443	58.24	10	116972766	116973208	processed_pseudogene	NA	NA	NA	NA	NA	1.97221	15.0145	-0.944207	0.938832	-2.92847
ENSMUSG00000111971	Gm48678	2071	39.18	12	4595340	4655888	antisense	0.951386	2.66168	-0.612251	0.882401	-1.48424	1.43581	4.99872	-0.559441	0.886116	-1.7997
ENSMUSG00000111982	Gm35135	990	40.28	12	52475739	52480609	lincRNA	NA	NA	NA	NA	NA	1.20006	0.985012	0.106355	0.127199	0.284896
ENSMUSG00000111985	Gm8290	477	50.1	10	82008379	82008855	processed_pseudogene	0.543824	1.75996	-0.810024	0.942877	-1.69433	1.12332	0.909737	0.0884278	0.0945263	0.304253
ENSMUSG00000111993	Gm48018	550	36.99	10	33969983	33976689	transcribed_unprocessed_pseudogene	NA	NA	NA	NA	NA	1.04047	0.909737	0.0628854	0.0535215	0.193719
ENSMUSG00000111994	A330049N07Rik	1989	38.5	10	72973303	73086705	lincRNA	7.28759	12.6661	-0.427161	0.769148	-0.797461	5.58704	10.1102	-0.354085	0.708869	-0.855657
ENSMUSG00000111997	Gm5176	1227	39.36	10	111500739	111501965	transcribed_processed_pseudogene	NA	NA	NA	NA	NA	4.2097	5.75462	-0.157939	0.266123	-0.451005
ENSMUSG00000112000	Gm47956	1860	41.58	10	100577426	100583711	processed_transcript	NA	NA	NA	NA	NA	0.482603	1.48205	-0.576172	0.892039	-1.61869
ENSMUSG00000112003	Gm4864	1461	48.94	12	77623549	77625009	processed_pseudogene	NA	NA	NA	NA	NA	2.02621	3.909	-0.290989	0.597609	-0.948018
ENSMUSG00000112006	Gm48633	876	39.64	12	7911889	7950061	lincRNA	110.322	79.542	0.621591	0.876952	0.471928	NA	NA	NA	NA	NA
ENSMUSG00000112008	Gm47218	1319	44.28	12	76940475	76941793	TEC	2.74789	6.57187	-0.569766	0.857496	-1.25798	5.82155	14.1646	-0.48967	0.847263	-1.28282
ENSMUSG00000112014	Gm48435	289	63.29	10	121350460	121351644	antisense	2.79449	0.968368	0.497083	0.790291	1.52896	2.36971	5.36881	-0.334462	0.678457	-1.17989
ENSMUSG00000112025	Gm47669	412	44.9	10	95703051	95703462	processed_pseudogene	NA	NA	NA	NA	NA	0.847765	1.59337	-0.259754	0.529558	-0.910343
ENSMUSG00000112028	1700113B09Rik	649	44.31	10	71181036	71204487	lincRNA	2.08981	1.71579	0.0902729	0.0944526	0.284501	5.72351	7.21518	-0.114644	0.147066	-0.334136
ENSMUSG00000112030	Gm35189	789	48.6	12	77039597	77042201	lincRNA	NA	NA	NA	NA	NA	0.624044	2.08115	-0.496429	0.852383	-1.73766
ENSMUSG00000112033	Gm48808	348	45.4	12	31747325	31747672	processed_pseudogene	NA	NA	NA	NA	NA	2.75179	0.909737	0.495311	0.73924	1.59685
ENSMUSG00000112046	Gm5175	529	39.12	10	102819320	102838659	transcribed_processed_pseudogene	NA	NA	NA	NA	NA	0.476006	1.67282	-0.619908	0.904739	-1.81324
ENSMUSG00000112047	Gm47852	265	50.94	12	80629294	80629558	processed_pseudogene	NA	NA	NA	NA	NA	0.476006	1.39281	-0.589365	0.896283	-1.54895
ENSMUSG00000112056	Gm48181	1066	41.37	12	44373197	44374262	TEC	NA	NA	NA	NA	NA	0.544173	1.55638	-0.586879	0.895507	-1.51606
ENSMUSG00000112057	Gm21321	446	41.8	10	7384111	7390783	processed_pseudogene	NA	NA	NA	NA	NA	1.95996	3.93896	-0.252884	0.513998	-1.00699
ENSMUSG00000112060	Gm48279	820	35.86	10	10122486	10126891	lincRNA	NA	NA	NA	NA	NA	0.857551	3.25072	-0.551429	0.882982	-1.92247
ENSMUSG00000112064	Gm47399	474	56.12	12	51995036	51995509	processed_pseudogene	NA	NA	NA	NA	NA	0.476006	1.42857	-0.549059	0.882009	-1.58552
ENSMUSG00000112065	Gm47466	342	53.51	10	108482650	108482991	processed_pseudogene	NA	NA	NA	NA	NA	10.9216	8.16589	0.139214	0.198031	0.419505
ENSMUSG00000112067	Gm48015	1300	41.69	12	95734110	95735409	TEC	NA	NA	NA	NA	NA	1.90352	0.909737	0.423903	0.663694	1.06515
ENSMUSG00000112082	Gm35035	628	42.4	10	99452654	99460230	lincRNA	NA	NA	NA	NA	NA	0.476006	1.07093	-0.510515	0.862133	-1.16982
ENSMUSG00000112084	Gm10773	3935	45.64	10	83027761	83031695	TEC	NA	NA	NA	NA	NA	0.518427	1.82841	-0.73138	0.921451	-1.81837
ENSMUSG00000112086	Gm35412	999	42.84	12	98099357	98100355	processed_pseudogene	NA	NA	NA	NA	NA	0.476006	1.08746	-0.469484	0.831366	-1.19191
ENSMUSG00000112090	Gm48231	2406	38.32	12	78398135	78400540	TEC	1.03384	3.94734	-0.768233	0.936149	-1.93286	3.42179	5.06423	-0.266735	0.545166	-0.565591
ENSMUSG00000112095	A130077B15Rik	2547	42.47	10	122565023	122569891	lincRNA	NA	NA	NA	NA	NA	0.476006	1.01092	-0.439736	0.807481	-1.08662
ENSMUSG00000112096	A430103D13Rik	857	38.97	12	76344525	76345381	TEC	2.79851	3.99515	-0.194894	0.404083	-0.513588	25.0272	22.7338	0.0655744	0.0575384	0.138656
ENSMUSG00000112099	Gm8960	788	46.2	10	115599026	115600328	processed_pseudogene	1.25798	0.482274	0.601236	0.865422	1.38319	0.828707	1.18254	-0.170075	0.300805	-0.512951
ENSMUSG00000112105	Rps7-ps2	1347	47.22	12	3521922	3523268	processed_pseudogene	NA	NA	NA	NA	NA	1.49187	5.57544	-0.659294	0.913027	-1.90197
ENSMUSG00000112106	Gm47026	2332	45.63	10	119654064	119656395	TEC	NA	NA	NA	NA	NA	0.48673	1.42589	-0.552138	0.883271	-1.55067
ENSMUSG00000112110	AC158605.1	764	40.6	10	82178235	82201488	lincRNA	1.00942	0.752502	0.16646	0.26707	0.423758	2.27616	4.10188	-0.229264	0.457719	-0.849683
ENSMUSG00000112116	Gm46234	259	45.95	10	75282777	75283035	processed_pseudogene	1.10382	0.482274	0.397949	0.692082	1.19458	NA	NA	NA	NA	NA
ENSMUSG00000112128	Gm19217	328	41.85	10	76133434	76140301	unprocessed_pseudogene	NA	NA	NA	NA	NA	1.28676	0.909737	0.169247	0.266839	0.500219
ENSMUSG00000112130	Gm47839	932	38.44	10	124821112	124845481	lincRNA	NA	NA	NA	NA	NA	0.476006	1.40425	-0.573573	0.891164	-1.56075
ENSMUSG00000112138	Gm47526	331	51.96	12	76277386	76277716	processed_pseudogene	1.43536	0.910514	0.201063	0.34604	0.656656	NA	NA	NA	NA	NA
ENSMUSG00000112139	Gm47431	2409	43.45	12	52401359	52448125	lincRNA	1.20347	0.7247	0.266607	0.486126	0.73174	0.452169	1.01617	-0.464961	0.827824	-1.16821
ENSMUSG00000112143	Gm35721	2014	47.06	10	76964653	77008569	lincRNA	NA	NA	NA	NA	NA	1.82422	6.59311	-0.555259	0.884508	-1.85368
ENSMUSG00000112148	Lilrb4a	1142	42.03	10	51490956	51496611	protein_coding	10.6175	3.15387	0.616186	0.873944	1.75125	10.939	4.08727	0.469851	0.713705	1.42027
ENSMUSG00000112150	9530018F02Rik	2599	47.4	12	77236065	77238663	bidirectional_promoter_lncRNA	NA	NA	NA	NA	NA	12.3558	4.09735	0.698962	0.867471	1.59243
ENSMUSG00000112156	Gm48723	338	41.42	10	12323421	12324661	lincRNA	1.15417	0.482274	0.39726	0.691065	1.25893	NA	NA	NA	NA	NA
ENSMUSG00000112157	4930545H06Rik	763	45.75	10	68319071	68321142	lincRNA	NA	NA	NA	NA	NA	5.25871	6.66542	-0.104275	0.121713	-0.341987
ENSMUSG00000112160	BC024063	2726	40.94	10	82083353	82111216	protein_coding	1.53813	1.93841	-0.128447	0.243551	-0.333694	5.24725	6.49954	-0.137607	0.208395	-0.308776
ENSMUSG00000112161	Gm34045	988	44.83	10	119135164	119166385	lincRNA	NA	NA	NA	NA	NA	1.19806	2.927	-0.358491	0.715109	-1.28873
ENSMUSG00000112163	Gm8188	1690	46.15	10	82430704	82432393	processed_pseudogene	1.20605	0.780246	0.262584	0.478218	0.628292	1.46237	0.939299	0.233692	0.398115	0.638647
ENSMUSG00000112165	Gm48851	590	45.98	10	111101578	111102871	processed_pseudogene	NA	NA	NA	NA	NA	3.6004	4.36222	-0.0792717	0.0692043	-0.276904
ENSMUSG00000112169	Gm48536	3330	33	12	46683145	46686474	TEC	NA	NA	NA	NA	NA	0.412482	1.08437	-0.530592	0.873551	-1.39446
ENSMUSG00000112176	Gm48205	137	30.66	10	105377340	105377476	TEC	0.543824	1.61598	-0.446288	0.783117	-1.5712	NA	NA	NA	NA	NA
ENSMUSG00000112180	Gm48085	448	58.04	10	99537622	99538069	processed_pseudogene	NA	NA	NA	NA	NA	0.476006	1.52418	-0.556667	0.885056	-1.67898
ENSMUSG00000112189	AC079680.1	1306	42.2	10	71170834	71182052	lincRNA	10.9667	12.5352	-0.108399	0.19195	-0.192864	24.8874	18.8653	0.217912	0.368385	0.399679
ENSMUSG00000112195	Gm35405	400	44.5	10	130535562	130535961	processed_pseudogene	NA	NA	NA	NA	NA	2.39486	4.64775	-0.283037	0.58083	-0.956593
ENSMUSG00000112203	Gm49167	2915	42.74	10	94685705	94688619	TEC	NA	NA	NA	NA	NA	1.69396	2.99879	-0.333518	0.676888	-0.823981
ENSMUSG00000112214	Cyp3a61-ps1	592	36.22	5	138383812	138391594	unprocessed_pseudogene	6.4547	7.05459	-0.0579821	0.0780914	-0.128212	0.923889	1.71487	-0.271518	0.555757	-0.892311
ENSMUSG00000112222	Tyms-ps	915	48.74	10	87966847	87967761	processed_pseudogene	NA	NA	NA	NA	NA	0.476006	1.12006	-0.479562	0.839323	-1.23452
ENSMUSG00000112229	Gm48086	2142	47.8	10	61446902	61450717	sense_intronic	2.04993	5.02247	-0.604697	0.878097	-1.29283	3.65091	6.91671	-0.388934	0.754084	-0.921831
ENSMUSG00000112237	D630033A02Rik	758	68.35	10	122985074	122986555	transcribed_processed_pseudogene	2.11433	2.10042	0.0035208	0.000655085	0.00952195	19.5694	7.25041	0.611901	0.826076	1.43247
ENSMUSG00000112239	Gm17823	1006	53.28	10	53299137	53300142	processed_pseudogene	6.52103	9.76167	-0.270223	0.558022	-0.582028	1.60708	1.16088	0.150028	0.22307	0.469219
ENSMUSG00000112243	Gm47342	621	35.91	10	119523838	119524458	TEC	NA	NA	NA	NA	NA	2.69902	0.909737	0.648677	0.845556	1.56891
ENSMUSG00000112249	Gm30262	791	43.41	10	111599177	111611338	lincRNA	55.0437	44.5273	0.31026	0.567908	0.305887	NA	NA	NA	NA	NA
ENSMUSG00000112254	Gm47690	2946	40.5	12	75505800	75508745	TEC	0.685061	2.73792	-0.96446	0.957191	-1.99878	1.16122	1.83946	-0.227636	0.45364	-0.663635
ENSMUSG00000112259	Gm17980	2349	43.72	10	88270883	88273231	processed_pseudogene	NA	NA	NA	NA	NA	0.461676	1.12514	-0.542763	0.879308	-1.28515
ENSMUSG00000112263	Gm47874	575	48.7	12	80648637	80649211	processed_pseudogene	0.543824	1.06109	-0.369844	0.701243	-0.964338	0.476006	1.30913	-0.52928	0.872885	-1.45956
ENSMUSG00000112265	Gm34983	494	41.86	10	99459689	99488610	lincRNA	1.1762	0.925461	0.108107	0.133313	0.345889	NA	NA	NA	NA	NA
ENSMUSG00000112274	Gm47525	773	53.3	12	76254562	76255334	bidirectional_promoter_lncRNA	1.91905	0.973437	0.323512	0.590128	0.979231	6.65571	2.32295	0.521486	0.762857	1.51863
ENSMUSG00000112275	Gm47078	2231	43.01	10	68313008	68326978	lincRNA	NA	NA	NA	NA	NA	8.74888	9.37816	-0.041083	0.0175246	-0.100207
ENSMUSG00000112276	5033421B08Rik	1194	45.33	12	8511201	8562681	antisense	2.01134	2.32463	-0.0798862	0.123508	-0.208842	NA	NA	NA	NA	NA
ENSMUSG00000112277	Gm48867	620	46.64	10	94993952	94999442	lincRNA	NA	NA	NA	NA	NA	0.476006	1.80988	-0.67286	0.915154	-1.92684
ENSMUSG00000112278	Gm30025	728	65.8	12	80435209	80435936	antisense	11.4966	4.7707	0.557082	0.838158	1.26893	69.4521	23.1463	0.873533	0.916895	1.58524
ENSMUSG00000112279	Gm18774	601	43	12	3216912	3228147	unprocessed_pseudogene	NA	NA	NA	NA	NA	1.23432	4.02795	-0.438431	0.806353	-1.70633
ENSMUSG00000112280	A830082N09Rik	7840	40.43	10	33987216	33995055	processed_transcript	NA	NA	NA	NA	NA	1.80069	2.77278	-0.279557	0.573333	-0.622782
ENSMUSG00000112288	Gm47879	503	42.1	12	80635992	80637371	antisense	0.808225	3.80711	-0.82754	0.945934	-2.23587	2.52189	11.1557	-0.764012	0.924798	-2.14521
ENSMUSG00000112294	Gm4129	625	50.92	10	123196695	123199418	bidirectional_promoter_lncRNA	5.39136	6.02884	-0.0645565	0.0909687	-0.16123	18.1767	29.8535	-0.357477	0.713689	-0.715806
ENSMUSG00000112297	Gm17816	2603	49.6	12	4225785	4228401	processed_pseudogene	NA	NA	NA	NA	NA	0.609	1.47535	-0.480615	0.840156	-1.27654
ENSMUSG00000112300	Gm47976	1545	45.5	10	78264531	78266075	TEC	1.33101	3.43492	-0.547033	0.844552	-1.36775	14.1752	29.0982	-0.539295	0.877747	-1.03756
ENSMUSG00000112301	Gm10752	729	49.93	10	115315646	115316374	TEC	NA	NA	NA	NA	NA	3.12038	1.31936	0.462595	0.70611	1.24189
ENSMUSG00000112302	Gm48226	4240	39.74	12	78222286	78226525	bidirectional_promoter_lncRNA	4.1986	4.94887	-0.1217	0.226095	-0.237192	31.5649	23.6447	0.263949	0.44876	0.416804
ENSMUSG00000112317	Gm47580	2031	33.78	10	52379196	52381226	TEC	1.11478	1.99685	-0.280613	0.575246	-0.840959	1.57211	4.89697	-0.5507	0.882684	-1.63919
ENSMUSG00000112332	4930466K18Rik	906	35.87	10	53614369	53615274	TEC	4.32216	6.03943	-0.216254	0.451518	-0.482659	33.866	37.3053	-0.0902224	0.0904991	-0.139544
ENSMUSG00000112338	Gm47693	1521	36.88	10	31555920	31557440	TEC	0.708923	1.01659	-0.20883	0.435162	-0.520035	0.528109	1.06639	-0.399297	0.766355	-1.01383
ENSMUSG00000112346	Gm48768	2290	54.8	10	99105791	99108080	bidirectional_promoter_lncRNA	NA	NA	NA	NA	NA	8.29172	8.28302	0.000627795	0.000393081	0.00151443
ENSMUSG00000112347	Gm47257	1779	46.99	10	62602350	62604128	bidirectional_promoter_lncRNA	NA	NA	NA	NA	NA	0.651285	1.11094	-0.311175	0.637436	-0.770415
ENSMUSG00000112351	Gm48326	121	47.93	10	10465414	10465534	processed_pseudogene	NA	NA	NA	NA	NA	1.97379	0.909737	0.286033	0.484571	1.11745
ENSMUSG00000112352	Gm40617	2420	44.12	10	25298609	25306432	antisense	NA	NA	NA	NA	NA	1.05781	0.881768	0.0986962	0.112759	0.262605
ENSMUSG00000112358	Gm33869	3142	35.77	12	46701075	46704216	TEC	NA	NA	NA	NA	NA	0.485614	1.9721	-0.78405	0.926065	-2.02185
ENSMUSG00000112361	Gm47607	2183	41.82	10	52451409	52453591	TEC	NA	NA	NA	NA	NA	0.469484	1.03875	-0.496413	0.852371	-1.1457
ENSMUSG00000112365	AC117232.1	338	45.89	10	128651259	128669315	lincRNA	NA	NA	NA	NA	NA	0.476006	3.66357	-0.75029	0.923466	-2.9442
ENSMUSG00000112366	C730027H18Rik	2300	43.09	10	71168737	71182040	lincRNA	8.18064	11.0055	-0.233018	0.487554	-0.427945	15.4908	18.3168	-0.130523	0.188868	-0.241762
ENSMUSG00000112368	Gm49376	367	43.85	12	55275381	55278714	unprocessed_pseudogene	3.47668	3.35601	0.0181407	0.00177254	0.050964	27.375	19.2783	0.258948	0.440721	0.50588
ENSMUSG00000112372	Gm48779	1458	38.64	12	50753097	50900985	lincRNA	NA	NA	NA	NA	NA	1.57527	0.969647	0.268357	0.455853	0.700065
ENSMUSG00000112373	Gm18556	1031	42.67	10	82056108	82057239	processed_pseudogene	NA	NA	NA	NA	NA	0.476006	1.13836	-0.461535	0.825148	-1.25791
ENSMUSG00000112374	Gm48072	396	46.59	10	63072052	63075060	antisense	1.88235	4.78455	-0.450691	0.785782	-1.34585	6.69026	30.0738	-0.947698	0.93924	-2.16837
ENSMUSG00000112375	Gm38560	646	46.35	10	82845733	82859008	bidirectional_promoter_lncRNA	1.89812	0.660284	0.518835	0.808019	1.52341	4.43802	3.00121	0.167583	0.263118	0.564373
ENSMUSG00000112377	Gm48794	205	43.41	12	10368466	10368670	processed_pseudogene	NA	NA	NA	NA	NA	1.0241	0.909737	0.0524965	0.0390001	0.170836
ENSMUSG00000112381	Gm8170	945	51.96	10	82020551	82021495	processed_pseudogene	NA	NA	NA	NA	NA	0.999859	1.10775	-0.0488715	0.0254468	-0.147832
ENSMUSG00000112385	Gm48258	312	35.58	12	59262673	59262984	processed_pseudogene	0.543824	2.99011	-0.726737	0.928944	-2.45898	0.476006	1.86933	-0.601266	0.899842	-1.97347
ENSMUSG00000112388	AI463170	430	55.45	12	76546972	76547943	antisense	2.266	1.71074	0.135037	0.196181	0.405527	1.20366	0.909737	0.115007	0.14452	0.403904
ENSMUSG00000112391	Gm48230	5152	35	12	78441595	78446746	TEC	NA	NA	NA	NA	NA	0.565521	2.42292	-0.768338	0.925136	-2.0991
ENSMUSG00000112393	Gm48655	1344	38.39	12	55815184	55816527	TEC	0.769922	1.58554	-0.393617	0.731571	-1.04219	2.81365	8.273	-0.510933	0.8624	-1.55597
ENSMUSG00000112395	Gm7198	1074	45.07	10	15520331	15521404	processed_pseudogene	NA	NA	NA	NA	NA	0.476006	1.04869	-0.460964	0.824701	-1.13953
ENSMUSG00000112397	Gm10824	2198	46.37	10	22815749	22823330	antisense	NA	NA	NA	NA	NA	0.742037	1.11147	-0.221298	0.437574	-0.582912
ENSMUSG00000112400	Gm47725	858	47.26	10	95893443	95897257	lincRNA	NA	NA	NA	NA	NA	0.94227	1.12424	-0.0786577	0.0681152	-0.254738
ENSMUSG00000112409	C030006N10Rik	517	32.3	10	32279177	32279693	TEC	0.543824	1.3675	-0.392012	0.729502	-1.33033	NA	NA	NA	NA	NA
ENSMUSG00000112411	Gm19337	1584	37.18	10	63250932	63252515	TEC	NA	NA	NA	NA	NA	0.635016	2.32654	-0.549306	0.882113	-1.87332
ENSMUSG00000112413	Gm6867	425	57.18	12	11760447	11760871	processed_pseudogene	NA	NA	NA	NA	NA	2.1834	2.26536	-0.0147367	0.00132684	-0.053163
ENSMUSG00000112423	Gm6333	796	52.01	10	126893113	126893908	processed_pseudogene	0.776832	3.16867	-0.696236	0.920226	-2.0282	0.476006	2.13263	-0.67901	0.915922	-2.16358
ENSMUSG00000112424	Gm6494	2298	46.82	10	58757270	58759567	processed_pseudogene	NA	NA	NA	NA	NA	1.02552	1.28664	-0.0955059	0.101762	-0.327255
ENSMUSG00000112428	Gm48106	960	46.46	10	88650106	88658230	processed_pseudogene	NA	NA	NA	NA	NA	2.24817	3.13623	-0.144404	0.227483	-0.48028
ENSMUSG00000112429	Gm47093	1736	46.59	10	128789429	128801393	antisense	NA	NA	NA	NA	NA	0.523234	1.09097	-0.451974	0.817617	-1.06008
ENSMUSG00000112433	Gm30122	639	49.2	10	78248880	78264139	lincRNA	2.74577	3.70671	-0.178549	0.366942	-0.43293	43.3759	75.0148	-0.597421	0.898721	-0.790282
ENSMUSG00000112437	Gm35188	535	35.96	12	52496326	52581409	lincRNA	NA	NA	NA	NA	NA	0.476006	4.45633	-0.805173	0.927586	-3.22681
ENSMUSG00000112440	Gm47722	529	44.23	10	53529657	53530185	processed_pseudogene	NA	NA	NA	NA	NA	0.476006	1.35787	-0.537753	0.877029	-1.5123
ENSMUSG00000112441	Gm48898	2671	48.63	12	8291024	8293694	lincRNA	NA	NA	NA	NA	NA	4.22025	2.29848	0.291239	0.493037	0.876648
ENSMUSG00000112442	Gm47992	1987	50.23	10	78298315	78300301	TEC	NA	NA	NA	NA	NA	0.565428	2.17717	-0.588682	0.896071	-1.94504
ENSMUSG00000112443	Gm19007	874	40.16	10	106949297	106950170	processed_pseudogene	0.902604	1.97862	-0.435817	0.776061	-1.13233	0.680911	1.77977	-0.413573	0.782266	-1.38616
ENSMUSG00000112446	Gm47949	374	54.28	10	127961556	127961929	processed_pseudogene	NA	NA	NA	NA	NA	0.476006	2.4722	-0.66915	0.914635	-2.37674
ENSMUSG00000112455	Gm48289	312	41.03	12	60155975	60156286	processed_pseudogene	NA	NA	NA	NA	NA	0.476006	1.78165	-0.596245	0.898374	-1.90416
ENSMUSG00000112459	Gm47689	547	38.09	12	75579865	75581699	antisense	1.62235	5.36139	-0.646308	0.899475	-1.72452	6.96265	10.05	-0.224908	0.446759	-0.529492
ENSMUSG00000112461	Gm47625	1795	42.67	10	116284549	116286343	TEC	NA	NA	NA	NA	NA	1.87407	1.83845	0.0101348	0.00289442	0.0276914
ENSMUSG00000112462	Gm48772	364	45.88	10	117224589	117224952	bidirectional_promoter_lncRNA	NA	NA	NA	NA	NA	2.11471	1.7069	0.0895866	0.0965332	0.309081
ENSMUSG00000112466	Gm29674	2006	39.14	10	107199912	107205775	lincRNA	NA	NA	NA	NA	NA	3.55908	1.2291	0.535449	0.774315	1.53391
ENSMUSG00000112474	Gm46209	553	48.28	10	7458356	7458908	processed_pseudogene	NA	NA	NA	NA	NA	1.07604	0.909737	0.0790124	0.0787299	0.242206
ENSMUSG00000112478	Gm47761	3093	50.84	10	17318085	17323228	lincRNA	NA	NA	NA	NA	NA	1.12957	1.44038	-0.111076	0.138145	-0.350683
ENSMUSG00000112489	9230116L04Rik	1599	44.79	12	79088705	79103939	lincRNA	NA	NA	NA	NA	NA	0.630507	2.36667	-0.686941	0.916793	-1.90828
ENSMUSG00000112490	Gm48068	567	42.68	10	14586936	14587502	processed_pseudogene	NA	NA	NA	NA	NA	0.476006	2.91805	-0.72903	0.921206	-2.61595
ENSMUSG00000112502	Gm46194	320	40.94	10	82009481	82009800	processed_pseudogene	1.07922	3.4108	-0.5339	0.836705	-1.66012	2.47991	3.0329	-0.0825528	0.0752922	-0.29041
ENSMUSG00000112505	Gm48610	399	40.43	12	4572401	4576756	lincRNA	NA	NA	NA	NA	NA	1.43563	2.51047	-0.206894	0.40032	-0.806269
ENSMUSG00000112506	Gm48224	364	37.09	12	78380258	78380621	processed_pseudogene	0.543824	4.00694	-0.924148	0.954875	-2.88129	1.93414	13.5511	-0.810912	0.928187	-2.80864
ENSMUSG00000112519	Gm47671	706	44.94	10	95714001	95717507	lincRNA	0.843809	1.03612	-0.10457	0.18229	-0.296199	0.910116	2.82081	-0.530542	0.873525	-1.63199
ENSMUSG00000112527	Gm35696	778	46.03	10	121506623	121526101	lincRNA	8.818	3.40676	0.527198	0.815095	1.37205	NA	NA	NA	NA	NA
ENSMUSG00000112532	Gm36283	392	43.97	10	108417251	108453297	lincRNA	NA	NA	NA	NA	NA	12.6647	21.1567	-0.334533	0.678574	-0.740297
ENSMUSG00000112539	Gm40787	317	44.41	10	121488986	121490147	lincRNA	10.8413	15.2784	-0.256042	0.533039	-0.494958	8.7677	14.0806	-0.303975	0.623718	-0.683443
ENSMUSG00000112545	1300014J16Rik	1337	51.31	12	80115863	80117199	lincRNA	1.23054	4.09643	-0.678018	0.913514	-1.73508	7.51378	11.9545	-0.303364	0.622525	-0.669943
ENSMUSG00000112550	Gm6627	2386	56.92	10	52341272	52343657	processed_pseudogene	0.634298	1.54108	-0.553224	0.848102	-1.28071	0.702747	3.38164	-0.816701	0.928821	-2.26665
ENSMUSG00000112566	Gm32025	307	53.09	10	71148160	71148466	processed_pseudogene	NA	NA	NA	NA	NA	0.476006	3.23935	-0.753071	0.923758	-2.76665
ENSMUSG00000112567	Gm32899	207	48.79	12	31258651	31258857	processed_pseudogene	NA	NA	NA	NA	NA	15.8214	10.7866	0.176981	0.283908	0.552646
ENSMUSG00000112572	Gm7530	605	41.32	10	63412999	63413603	processed_pseudogene	NA	NA	NA	NA	NA	0.857488	1.45146	-0.280719	0.575847	-0.759321
ENSMUSG00000112574	Gm5750	801	53.31	10	61959624	61960424	processed_pseudogene	NA	NA	NA	NA	NA	0.607199	1.15097	-0.34073	0.688632	-0.922612
ENSMUSG00000112581	1700022H01Rik	387	45.8	10	61674789	61680255	bidirectional_promoter_lncRNA	NA	NA	NA	NA	NA	2.05719	0.909737	0.414418	0.65383	1.17715
ENSMUSG00000112589	Gm48280	369	43.63	10	10131272	10131640	processed_pseudogene	NA	NA	NA	NA	NA	0.476006	1.6937	-0.579647	0.893188	-1.83113
ENSMUSG00000112593	Gm48882	1056	44.98	10	95318247	95324358	antisense	2.34744	4.84577	-0.425503	0.767684	-1.04564	3.85703	3.07537	0.121011	0.157182	0.326731
ENSMUSG00000112599	Gm47719	1228	42.36	10	95817570	95849118	lincRNA	1.7116	1.12281	0.201403	0.34682	0.608228	NA	NA	NA	NA	NA
ENSMUSG00000112605	Gm7476	661	50.23	12	49776115	49776775	processed_pseudogene	NA	NA	NA	NA	NA	0.633609	1.2362	-0.343701	0.693308	-0.964246
ENSMUSG00000112607	Gm33979	691	42.62	10	70714928	70738844	lincRNA	NA	NA	NA	NA	NA	3.49783	2.2199	0.205584	0.343882	0.655967
ENSMUSG00000112613	Gm48175	180	50.56	10	85954960	85955139	processed_pseudogene	0.543824	4.90247	-1.06873	0.965737	-3.1723	1.26266	3.47974	-0.337158	0.682882	-1.46251
ENSMUSG00000112616	Gm47434	2519	38.59	10	118832588	118835106	TEC	NA	NA	NA	NA	NA	0.55855	2.73825	-0.713706	0.919601	-2.2935
ENSMUSG00000112621	Gm5173	950	52.95	10	81727923	81728872	processed_pseudogene	NA	NA	NA	NA	NA	0.476006	1.57082	-0.670572	0.91484	-1.72247
ENSMUSG00000112625	Gm2628	426	47.84	10	76198194	76198981	processed_pseudogene	NA	NA	NA	NA	NA	16.1765	24.6844	-0.28743	0.590161	-0.6097
ENSMUSG00000112627	4933412E12Rik	639	47.21	10	116949757	116963279	bidirectional_promoter_lncRNA	1.62296	1.01561	0.26408	0.48116	0.676289	88.1805	80.2888	0.113262	0.140942	0.13526
ENSMUSG00000112637	Gm48225	5083	34.13	12	78261293	78266375	TEC	1.43449	3.24146	-0.56563	0.855136	-1.1761	2.40966	5.16522	-0.4214	0.790371	-1.1
ENSMUSG00000112639	A730063M14Rik	1770	42.42	10	127070375	127074796	lincRNA	7.56157	5.28692	0.2299	0.410674	0.516258	11.546	4.39471	0.597347	0.817244	1.39355
ENSMUSG00000112641	Gm40709	591	49.44	10	78352474	78355709	bidirectional_promoter_lncRNA	NA	NA	NA	NA	NA	3.40372	2.08844	0.262872	0.447028	0.704688
ENSMUSG00000112642	Gm17849	853	52.75	10	111179952	111180804	processed_pseudogene	NA	NA	NA	NA	NA	0.476006	1.12644	-0.487998	0.845964	-1.24272
ENSMUSG00000112643	Gm19688	424	47.17	10	75619080	75619503	processed_pseudogene	1.20103	1.18625	0.00518472	0.000280484	0.017855	1.44947	1.18399	0.112206	0.138791	0.291868
ENSMUSG00000112646	Gm5654	475	53.05	12	79939165	79939639	processed_pseudogene	1.26974	0.750255	0.247272	0.447386	0.759081	2.75066	2.584	0.0265602	0.012116	0.0901701
ENSMUSG00000112654	4930455C13Rik	1018	43.05	10	21319088	21342057	antisense	1.20897	2.43197	-0.36617	0.696704	-1.00835	1.66997	2.84229	-0.242304	0.489437	-0.767235
ENSMUSG00000112657	BC106175	695	51.71	12	8478874	8482157	transcribed_processed_pseudogene	NA	NA	NA	NA	NA	0.739629	1.04828	-0.217011	0.426563	-0.503153
ENSMUSG00000112669	Gm48689	450	36.91	10	94781974	94787161	antisense	1.08852	0.482274	0.477894	0.776675	1.17445	1.51538	0.909737	0.25499	0.434326	0.736155
ENSMUSG00000112676	Gm20108	153	41.18	10	70338302	70338454	processed_pseudogene	NA	NA	NA	NA	NA	2.57957	12.4264	-0.600956	0.899752	-2.26821
ENSMUSG00000112683	Gm18904	329	45.76	10	119090342	119090848	processed_pseudogene	1.34701	0.482274	0.565517	0.843816	1.48184	0.793932	1.72827	-0.330087	0.671129	-1.12224
ENSMUSG00000112684	Gm47958	541	48.47	10	118163985	118165162	antisense	NA	NA	NA	NA	NA	0.685825	1.94014	-0.437152	0.805225	-1.50025
ENSMUSG00000112693	Gm5512	1522	47.17	19	12905320	12906841	transcribed_unprocessed_pseudogene	NA	NA	NA	NA	NA	1.18636	1.75437	-0.174824	0.314196	-0.564416
ENSMUSG00000112694	Gm33037	642	42.71	12	8042721	8209165	antisense	NA	NA	NA	NA	NA	0.680026	1.82256	-0.45492	0.819957	-1.42231
ENSMUSG00000112696	Gm48815	475	48.42	10	127635913	127636387	processed_pseudogene	NA	NA	NA	NA	NA	0.476006	1.69071	-0.557921	0.885538	-1.82858
ENSMUSG00000112698	Gm7525	454	51.54	10	12846088	12846541	processed_pseudogene	1.03954	1.61921	-0.250876	0.523366	-0.639351	1.06939	1.45853	-0.141566	0.219475	-0.447731
ENSMUSG00000112719	Gm45925	744	46.38	12	3228579	3229891	transcribed_processed_pseudogene	NA	NA	NA	NA	NA	0.99091	1.61502	-0.211476	0.412241	-0.704728
ENSMUSG00000112727	Gm17794	955	53.61	10	22791319	22792273	processed_pseudogene	2.78126	2.33899	0.0973354	0.109261	0.249852	1.56969	4.18658	-0.482598	0.841725	-1.41529
ENSMUSG00000112728	Gm48903	644	46.07	10	117390022	117398587	lincRNA	NA	NA	NA	NA	NA	1.01324	0.909737	0.0536808	0.0405776	0.155459
ENSMUSG00000112734	Gm47644	1375	37.23	10	53337753	53345085	sense_intronic	13.7146	24.0074	-0.511198	0.822166	-0.807771	9.89613	12.1557	-0.145187	0.2297	-0.296699
ENSMUSG00000112737	Gm4898	832	48.2	10	100325457	100326288	unprocessed_pseudogene	NA	NA	NA	NA	NA	0.68692	1.13598	-0.282405	0.579472	-0.725722
ENSMUSG00000112744	Gm48880	1984	47.83	10	95312870	95314853	TEC	NA	NA	NA	NA	NA	2.20567	4.18841	-0.299081	0.614081	-0.925186
ENSMUSG00000112746	Gm19309	205	49.76	12	51840417	51840621	processed_pseudogene	2.18845	0.482274	0.604305	0.867188	2.18198	3.75061	6.5696	-0.195025	0.369169	-0.808678
ENSMUSG00000112750	Gm47534	469	43.92	10	113538023	113538491	processed_pseudogene	NA	NA	NA	NA	NA	0.476006	1.48873	-0.551499	0.88301	-1.64503
ENSMUSG00000112758	Gm36172	723	42.56	10	24927619	24930059	bidirectional_promoter_lncRNA	35.411	17.9451	0.73742	0.926114	0.980605	0.881032	1.24416	-0.170005	0.300605	-0.497911
ENSMUSG00000112759	Gm47615	779	37.1	10	63270090	63270868	TEC	1.35615	1.45521	-0.0341551	0.0370616	-0.101712	4.357	2.15918	0.402426	0.642356	1.01285
ENSMUSG00000112764	Gm48158	303	50.5	10	75483090	75483392	processed_pseudogene	NA	NA	NA	NA	NA	1.0162	0.909737	0.0475663	0.0327721	0.159657
ENSMUSG00000112770	Gm48210	1260	42.94	12	4222102	4223361	TEC	NA	NA	NA	NA	NA	2.8631	2.7411	0.0212934	0.00849326	0.0628242
ENSMUSG00000112771	Gm47718	1334	41.16	10	95811337	95817895	lincRNA	0.87297	3.18948	-0.760247	0.93511	-1.86932	NA	NA	NA	NA	NA
ENSMUSG00000112773	Gm3137	620	48.31	10	77011501	77029575	lincRNA	NA	NA	NA	NA	NA	22.7301	70.5099	-0.898611	0.933506	-1.63322
ENSMUSG00000112774	Gm36041	2245	40.97	10	122386892	122435033	lincRNA	5.28238	1.39285	0.780837	0.934314	1.92315	NA	NA	NA	NA	NA
ENSMUSG00000112779	Gm18029	844	50.48	12	31748059	31749195	processed_pseudogene	0.543824	1.01173	-0.296631	0.601033	-0.895612	0.803738	3.2229	-0.571386	0.890415	-2.00356
ENSMUSG00000112782	Gm7940	769	53.06	10	33972801	33973569	processed_pseudogene	NA	NA	NA	NA	NA	0.476006	1.19366	-0.498626	0.853994	-1.32634
ENSMUSG00000112784	Gm34868	530	45.89	12	76287894	76306983	antisense	4.48524	13.5868	-0.770459	0.936436	-1.59895	3.70245	6.5626	-0.323252	0.659321	-0.825786
ENSMUSG00000112789	Gm19326	326	44.17	10	75767161	75767486	processed_pseudogene	1.1812	0.80293	0.161287	0.255525	0.556909	NA	NA	NA	NA	NA
ENSMUSG00000112790	Gm33378	2758	37.2	10	82014473	82017230	TEC	0.680486	1.48979	-0.438686	0.778132	-1.13047	3.59085	4.28755	-0.102735	0.118097	-0.25583
ENSMUSG00000112794	Gm48878	2678	37.75	10	122454132	122456809	TEC	1.90873	3.03855	-0.294556	0.597721	-0.670775	4.6919	2.55568	0.329689	0.554516	0.876466
ENSMUSG00000112796	Gm40770	1502	46.41	10	117408872	117413904	lincRNA	17.2871	6.17128	0.858109	0.947166	1.48606	NA	NA	NA	NA	NA
ENSMUSG00000112798	Gm40685	580	46.57	10	69312139	69315376	lincRNA	0.793501	1.45364	-0.267238	0.552944	-0.873368	NA	NA	NA	NA	NA
ENSMUSG00000112800	Gm40604	655	35.88	10	15697996	15760012	lincRNA	2.29529	0.998567	0.47553	0.775074	1.20074	NA	NA	NA	NA	NA
ENSMUSG00000112804	Gm30534	207	41.06	10	26966085	26966291	processed_pseudogene	NA	NA	NA	NA	NA	1.6921	0.909737	0.296064	0.500844	0.895295
ENSMUSG00000112805	Gm34574	916	43.81	10	99216442	99228906	lincRNA	NA	NA	NA	NA	NA	1.32647	1.10045	0.103206	0.121169	0.269497
ENSMUSG00000112806	Gm48146	1431	40.67	10	62781757	62783187	TEC	1.50875	5.8623	-0.912872	0.95411	-1.95812	14.9914	11.3794	0.18161	0.293953	0.397715
ENSMUSG00000112808	Gm4739	633	48.34	10	26107789	26108421	processed_pseudogene	NA	NA	NA	NA	NA	2.48655	1.41711	0.274342	0.465534	0.811193
ENSMUSG00000112813	Gm34376	2107	48.39	10	71287729	71292483	lincRNA	NA	NA	NA	NA	NA	1.21249	2.18481	-0.249354	0.505897	-0.849538
ENSMUSG00000112815	Gm48828	211	50.24	10	122074788	122074998	processed_pseudogene	NA	NA	NA	NA	NA	0.476006	8.92132	-1.20912	0.948989	-4.22821
ENSMUSG00000112816	Gm48798	793	35.18	10	12420804	12421596	TEC	1.07903	4.94479	-0.885801	0.951924	-2.19618	2.43939	2.0139	0.0943924	0.104978	0.276528
ENSMUSG00000112817	Gm48122	222	30.63	12	4077403	4077624	processed_pseudogene	3.63279	9.76603	-0.654827	0.903412	-1.4267	23.3646	37.7453	-0.34994	0.702807	-0.691976
ENSMUSG00000112819	Gm46332	457	41.43	12	4552546	4569538	lincRNA	NA	NA	NA	NA	NA	1.97174	4.92476	-0.326675	0.665285	-1.32058
ENSMUSG00000112820	Gm48298	2330	38.93	10	105806538	105808867	TEC	NA	NA	NA	NA	NA	0.46714	1.02525	-0.456793	0.821434	-1.13404
ENSMUSG00000112822	A130012E19Rik	3135	38.5	10	115394750	115397884	TEC	0.795912	2.86275	-0.699778	0.921386	-1.84672	1.89756	5.1728	-0.534383	0.875428	-1.4468
ENSMUSG00000112824	Gm47917	1025	37.01	10	54063811	54065069	antisense	1.42608	2.15945	-0.245402	0.512768	-0.598611	0.771416	3.29735	-0.653503	0.911943	-2.09573
ENSMUSG00000112825	Gm9118	754	41.25	10	56497341	56498094	processed_pseudogene	NA	NA	NA	NA	NA	0.62084	1.57804	-0.463617	0.826774	-1.34584
ENSMUSG00000112828	Gm48495	661	60.05	10	79793781	79794656	antisense	NA	NA	NA	NA	NA	0.476006	3.61696	-1.05137	0.942511	-2.92573
ENSMUSG00000112836	Gm47006	1391	43.63	10	85849141	85850866	processed_pseudogene	NA	NA	NA	NA	NA	0.514378	1.36639	-0.543976	0.879845	-1.40947
ENSMUSG00000112843	Gm46224	1242	45.42	10	51526340	51531161	lincRNA	1.17897	0.532383	0.410326	0.710175	1.14699	1.82743	0.909737	0.409007	0.648517	1.00629
ENSMUSG00000112847	Gm47573	2538	38.22	10	82164247	82166784	TEC	NA	NA	NA	NA	NA	2.56048	5.6387	-0.430242	0.798951	-1.13895
ENSMUSG00000112850	Gm9176	1120	52.32	10	128549694	128550813	processed_pseudogene	0.543824	1.44513	-0.487588	0.807129	-1.40999	NA	NA	NA	NA	NA
ENSMUSG00000112852	Gm47767	367	52.69	12	80209243	80211916	antisense	NA	NA	NA	NA	NA	1.52482	6.03514	-0.615465	0.903655	-1.98475
ENSMUSG00000112858	Rnf212b	1233	40.37	14	54814141	54854108	protein_coding	NA	NA	NA	NA	NA	0.629463	1.34632	-0.462335	0.825773	-1.09683
ENSMUSG00000112860	Gm47439	1248	52	12	98259060	98260307	antisense	NA	NA	NA	NA	NA	1.96684	0.909737	0.435295	0.676212	1.11236
ENSMUSG00000112872	Gm47058	535	44.3	10	110634269	110634803	processed_pseudogene	NA	NA	NA	NA	NA	0.476006	1.35104	-0.536603	0.876494	-1.50502
ENSMUSG00000112879	Gm47726	361	45.43	10	123178324	123178684	processed_pseudogene	0.883566	2.98377	-0.532735	0.835992	-1.75573	0.829237	2.47106	-0.425886	0.794802	-1.57527
ENSMUSG00000112880	Gm20337	1118	42.99	12	80942673	80945396	bidirectional_promoter_lncRNA	4.83563	10.4757	-0.49172	0.809679	-1.11527	7.96749	15.4488	-0.425668	0.794593	-0.955296
ENSMUSG00000112881	Gm49344	1250	34.56	10	116566782	116568031	TEC	1.30771	0.621396	0.417489	0.720185	1.07346	1.32899	1.29994	0.0104632	0.00301619	0.0318826
ENSMUSG00000112883	Gm48023	464	43.82	10	70847017	70853726	lincRNA	NA	NA	NA	NA	NA	0.476006	2.26138	-0.644222	0.910067	-2.24815
ENSMUSG00000112884	Gm47946	639	44.33	10	70412460	70415581	lincRNA	NA	NA	NA	NA	NA	2.01712	4.43859	-0.334665	0.678794	-1.1378
ENSMUSG00000112889	Gm47073	1393	48.89	10	82851255	82852647	TEC	NA	NA	NA	NA	NA	0.514197	1.2597	-0.525857	0.871095	-1.29268
ENSMUSG00000112891	Gm47391	2425	44.86	12	8912924	8917479	lincRNA	0.54519	1.04821	-0.389247	0.725932	-0.9431	0.582802	1.28466	-0.394202	0.760383	-1.14031
ENSMUSG00000112894	Gm47009	597	42.25	10	120168649	120170345	antisense	NA	NA	NA	NA	NA	0.476006	1.08314	-0.51682	0.866012	-1.18616
ENSMUSG00000112902	Gm48884	468	44.27	10	99232794	99237616	lincRNA	2.04534	3.84759	-0.310127	0.622241	-0.911614	1.91278	4.59398	-0.433463	0.801922	-1.26407
ENSMUSG00000112907	Gm47015	2709	43.71	10	79412962	79417905	lincRNA	NA	NA	NA	NA	NA	0.497411	1.02566	-0.398602	0.765546	-1.04404
ENSMUSG00000112909	Gm10120	357	54.06	10	128011776	128012132	processed_pseudogene	NA	NA	NA	NA	NA	1.23743	0.909737	0.153106	0.230182	0.443821
ENSMUSG00000112916	Gm18622	595	51.6	12	32930124	32930718	processed_pseudogene	NA	NA	NA	NA	NA	1.65458	0.909737	0.32772	0.551386	0.862941
ENSMUSG00000112918	Gm18120	511	42.47	10	50758184	50758694	processed_pseudogene	1.39315	0.482274	0.545566	0.829847	1.53043	1.75322	0.909737	0.294786	0.498781	0.946481
ENSMUSG00000112920	Spata22	1274	37.33	11	73329741	73346044	protein_coding	5.65338	1.62521	0.645619	0.889793	1.79849	1.98729	1.60864	0.0964489	0.108661	0.304959
ENSMUSG00000112922	Gm47572	3361	42.73	10	82157101	82160461	TEC	0.584195	1.32699	-0.546943	0.8445	-1.18364	1.42075	5.09377	-0.744229	0.922816	-1.84209
ENSMUSG00000112925	Gm31763	673	43.69	10	67005020	67041326	antisense	7.58141	15.0461	-0.523781	0.830338	-0.988847	10.1158	17.3362	-0.380553	0.74384	-0.77718
ENSMUSG00000112927	Gm48332	370	31.89	10	50696472	50696841	TEC	NA	NA	NA	NA	NA	0.862115	7.53937	-0.808682	0.927947	-3.12849
ENSMUSG00000112935	Gm40983	1198	51.44	13	65380329	65382097	lincRNA	NA	NA	NA	NA	NA	0.78786	1.49715	-0.304974	0.625649	-0.926206
ENSMUSG00000112936	Gm33958	450	43.84	13	44363836	44391117	lincRNA	NA	NA	NA	NA	NA	0.777892	1.74761	-0.325802	0.663773	-1.16774
ENSMUSG00000112941	Gm48623	1004	50.95	13	54301959	54312797	lincRNA	NA	NA	NA	NA	NA	2.6352	1.43677	0.337677	0.567098	0.875084
ENSMUSG00000112942	Gm47597	332	39.76	13	43417534	43417865	processed_pseudogene	0.919779	5.46167	-0.901103	0.95322	-2.56998	2.11268	10.6314	-0.776476	0.925659	-2.33118
ENSMUSG00000112946	Gm9280	517	44.87	12	119876653	119877169	unprocessed_pseudogene	NA	NA	NA	NA	NA	0.476006	1.6075	-0.546113	0.880766	-1.75577
ENSMUSG00000112948	Gm48871	2520	39.6	13	9445900	9448419	TEC	NA	NA	NA	NA	NA	0.476006	1.05902	-0.437344	0.805394	-1.15367
ENSMUSG00000112955	Gm48889	2644	38.92	13	9412517	9415160	TEC	0.854613	1.01902	-0.0848184	0.134656	-0.253842	2.7083	1.09561	0.487489	0.731611	1.30565
ENSMUSG00000112960	Gm47254	202	38.61	13	65264677	65264878	unprocessed_pseudogene	1.45155	0.482274	0.475238	0.774877	1.58967	1.82462	3.07494	-0.165976	0.289143	-0.752962
ENSMUSG00000112964	E430024I08Rik	1332	41.5	13	74434781	74463429	lincRNA	5.69283	4.44239	0.152361	0.235589	0.35781	18.6909	29.7874	-0.349845	0.702666	-0.672367
ENSMUSG00000112967	4930428E07Rik	920	37.55	12	38552808	38614521	antisense	NA	NA	NA	NA	NA	0.476006	1.50352	-0.553675	0.883882	-1.6593
ENSMUSG00000112968	Gm48530	355	41.99	13	3325296	3358455	lincRNA	NA	NA	NA	NA	NA	1.17809	0.909737	0.101852	0.11861	0.372923
ENSMUSG00000112969	Gm48496	256	40.23	13	16431525	16431780	processed_pseudogene	8.8336	6.91911	0.158599	0.249532	0.352415	30.8937	25.1525	0.131971	0.181441	0.29661
ENSMUSG00000112971	Gm33682	256	48.67	12	108762032	108762970	lincRNA	NA	NA	NA	NA	NA	1.13308	0.909737	0.0911325	0.0992179	0.316728
ENSMUSG00000112980	D430020J02Rik	2941	48.81	12	116401947	116405210	bidirectional_promoter_lncRNA	0.720777	1.03778	-0.162029	0.328055	-0.525876	1.75194	0.858173	0.402151	0.642104	1.02961
ENSMUSG00000112981	5033424D13Rik	648	47.22	12	108878769	108879416	TEC	NA	NA	NA	NA	NA	0.476006	1.06368	-0.506527	0.859516	-1.16002
ENSMUSG00000112982	Gm21007	326	50	12	93716420	93716745	processed_pseudogene	NA	NA	NA	NA	NA	0.476006	1.74128	-0.626705	0.906308	-1.8711
ENSMUSG00000112985	Gm48556	454	47.31	13	68590481	68594722	antisense	NA	NA	NA	NA	NA	1.22935	0.909737	0.122136	0.159597	0.434368
ENSMUSG00000112986	Gm2123	2836	43.3	13	4168145	4170980	processed_pseudogene	NA	NA	NA	NA	NA	0.424639	2.2078	-0.868619	0.93115	-2.3783
ENSMUSG00000112989	Gm48143	751	50.68	12	72740555	72741582	processed_pseudogene	NA	NA	NA	NA	NA	0.893276	1.20472	-0.130596	0.189066	-0.431514
ENSMUSG00000112990	Gm47372	3544	43.59	12	98648938	98652481	TEC	NA	NA	NA	NA	NA	0.728956	4.63843	-0.904673	0.934067	-2.66973
ENSMUSG00000113003	Gm47138	3370	49.97	12	99366544	99369913	TEC	NA	NA	NA	NA	NA	0.751528	1.90449	-0.432134	0.800702	-1.3415
ENSMUSG00000113004	Gm47951	3737	35.67	13	4368681	4372417	processed_pseudogene	NA	NA	NA	NA	NA	0.493367	1.18803	-0.489956	0.847485	-1.26784
ENSMUSG00000113011	Gm1995	2602	56.15	12	87861366	87863967	processed_pseudogene	NA	NA	NA	NA	NA	0.421208	1.95949	-0.686276	0.916724	-2.21788
ENSMUSG00000113019	Gm47467	395	40.42	13	74509598	74522461	lincRNA	1.62324	2.16919	-0.154889	0.310668	-0.418283	3.33399	12.4553	-0.532674	0.87459	-1.90144
ENSMUSG00000113020	Gm48063	2517	37.19	12	98810683	98813199	TEC	NA	NA	NA	NA	NA	1.47344	3.03725	-0.397467	0.764225	-1.04358
ENSMUSG00000113024	Gm48502	2871	36.99	13	17258771	17261641	TEC	NA	NA	NA	NA	NA	0.477339	3.26988	-0.775175	0.925584	-2.77615
ENSMUSG00000113029	Gm40578	920	48.01	12	111450405	111500840	antisense	NA	NA	NA	NA	NA	0.476006	1.09892	-0.479433	0.839221	-1.20704
ENSMUSG00000113031	Gm34552	636	44.46	12	74314201	74317162	lincRNA	NA	NA	NA	NA	NA	2.02806	1.25537	0.221952	0.3762	0.69199
ENSMUSG00000113035	5830428M24Rik	1034	47.08	12	69464787	69475550	processed_transcript	1.09301	1.6194	-0.213375	0.445195	-0.567153	4.95718	4.52963	0.0485495	0.0339872	0.130127
ENSMUSG00000113036	Gm47021	478	53.35	13	12259793	12260270	processed_pseudogene	NA	NA	NA	NA	NA	1.04926	1.68428	-0.180134	0.328969	-0.68276
ENSMUSG00000113037	Gm36550	416	44.47	13	48593501	48595843	antisense	NA	NA	NA	NA	NA	0.476006	1.19068	-0.555184	0.884479	-1.32274
ENSMUSG00000113041	Gm48302	1884	37.37	13	75727279	75729162	sense_intronic	2.08941	2.91407	-0.202593	0.421309	-0.479943	1.34057	1.99395	-0.193774	0.365852	-0.57278
ENSMUSG00000113045	Gm48621	1262	37.64	13	17708603	17709864	TEC	1.07243	2.05913	-0.356117	0.684427	-0.941153	0.802315	5.44702	-1.05325	0.942565	-2.76323
ENSMUSG00000113047	Gm47469	1428	40.64	13	74553910	74564256	lincRNA	4.82195	3.84344	0.138886	0.205058	0.327218	11.2774	7.03455	0.285421	0.483576	0.680906
ENSMUSG00000113052	Gm31513	684	51.22	12	84195969	84199580	antisense	NA	NA	NA	NA	NA	4.97742	4.07713	0.0961083	0.108049	0.287842
ENSMUSG00000113058	Gm48311	629	42.37	12	13484808	13487047	antisense	NA	NA	NA	NA	NA	2.43365	3.07806	-0.105385	0.124333	-0.338896
ENSMUSG00000113059	Gm46344	887	54.57	12	26485905	26486791	processed_pseudogene	NA	NA	NA	NA	NA	0.476006	1.69789	-0.659396	0.913046	-1.83469
ENSMUSG00000113061	Gm11361	607	51.73	13	28257528	28258134	protein_coding	1.31775	0.482274	0.512575	0.802734	1.45015	1.39835	0.909737	0.1866	0.304619	0.620202
ENSMUSG00000113063	Gm34667	1258	44.16	12	109990882	110023873	lincRNA	20.4715	20.1967	0.0126093	0.000285851	0.0194997	NA	NA	NA	NA	NA
ENSMUSG00000113065	Gm48870	4024	41	13	9344402	9348425	TEC	NA	NA	NA	NA	NA	0.376143	1.10544	-0.614671	0.903457	-1.55526
ENSMUSG00000113066	Gm47217	159	48.43	13	34962902	34963060	unprocessed_pseudogene	NA	NA	NA	NA	NA	12.3853	42.8078	-0.564657	0.888042	-1.78924
ENSMUSG00000113067	Gm47166	1709	37.45	12	102859741	102861449	TEC	NA	NA	NA	NA	NA	0.492429	1.1672	-0.490381	0.847812	-1.24506
ENSMUSG00000113070	Gm48420	600	37.17	13	95024301	95024900	antisense	1.88267	0.954703	0.312298	0.571452	0.97966	6.03118	3.07547	0.366094	0.606934	0.97163
ENSMUSG00000113072	Gm47820	594	46.63	12	85356584	85357177	processed_pseudogene	1.50289	6.89154	-0.839833	0.94767	-2.19708	1.12957	8.74206	-0.911122	0.934708	-2.95219
ENSMUSG00000113076	Gm47088	1639	41.18	13	93317427	93319065	TEC	NA	NA	NA	NA	NA	0.62386	2.15271	-0.667621	0.914408	-1.78686
ENSMUSG00000113086	Gm47376	690	47.13	12	41342820	41348090	antisense	1.66787	0.965177	0.227279	0.404979	0.789146	NA	NA	NA	NA	NA
ENSMUSG00000113087	4930473H19Rik	1000	47.18	12	88434113	88442254	antisense	NA	NA	NA	NA	NA	0.650258	1.79656	-0.451591	0.817313	-1.46615
ENSMUSG00000113101	Gm33424	257	48.64	13	53016202	53018185	lincRNA	NA	NA	NA	NA	NA	1.00366	0.909737	0.0432066	0.0276876	0.141752
ENSMUSG00000113102	A930040O22Rik	973	44.71	12	98831813	98832785	TEC	NA	NA	NA	NA	NA	0.718045	1.95723	-0.436378	0.804543	-1.44667
ENSMUSG00000113104	Gm47806	1127	47.84	13	21177187	21187556	antisense	2.08604	2.33679	-0.0613037	0.0845328	-0.16376	2.20975	3.84101	-0.269684	0.551706	-0.797604
ENSMUSG00000113105	Gm47371	222	39.39	12	41798182	41828523	antisense	1.14314	0.982402	0.0625929	0.0458933	0.218618	NA	NA	NA	NA	NA
ENSMUSG00000113113	Gm2614	403	51.36	12	100744533	100744935	processed_pseudogene	8.49263	3.29626	0.574948	0.849797	1.36538	22.6195	27.2766	-0.112445	0.141539	-0.270092
ENSMUSG00000113124	Gm47193	500	39.7	13	64619550	64625002	lincRNA	NA	NA	NA	NA	NA	0.476006	1.39321	-0.543529	0.879647	-1.54936
ENSMUSG00000113128	Gm47813	1040	43.75	13	3899209	3900248	TEC	NA	NA	NA	NA	NA	1.34176	0.909737	0.187451	0.306421	0.560609
ENSMUSG00000113137	Gm7511	450	48.22	12	55067752	55068201	processed_pseudogene	NA	NA	NA	NA	NA	0.808227	3.31348	-0.592401	0.897215	-2.03551
ENSMUSG00000113140	Gm48624	2810	36.01	13	17754516	17757325	TEC	0.9774	3.00861	-0.730656	0.929862	-1.62208	1.89728	4.87709	-0.46933	0.831244	-1.36209
ENSMUSG00000113141	Gm47748	342	42.4	12	83848050	83848391	processed_pseudogene	1.6346	0.880314	0.237983	0.427993	0.892846	0.853183	3.51156	-0.497278	0.853011	-2.04118
ENSMUSG00000113151	Gm48690	313	52.72	13	62385104	62385416	processed_pseudogene	1.49679	0.482274	0.595761	0.862242	1.63395	NA	NA	NA	NA	NA
ENSMUSG00000113152	Gm48422	2706	44.98	12	64147856	64152948	lincRNA	NA	NA	NA	NA	NA	0.455707	1.21769	-0.575206	0.891717	-1.41797
ENSMUSG00000113153	Gm48367	331	41.39	12	62463949	62464279	processed_pseudogene	NA	NA	NA	NA	NA	0.476006	3.94744	-0.783314	0.926026	-3.05187
ENSMUSG00000113154	Gm48713	2846	32.15	12	37938463	37941308	TEC	NA	NA	NA	NA	NA	1.07479	0.909737	0.089257	0.0959608	0.240539
ENSMUSG00000113159	Gm48771	1904	47.48	12	100862786	100864689	TEC	NA	NA	NA	NA	NA	0.491987	5.39329	-1.14056	0.944539	-3.45447
ENSMUSG00000113170	Gm36839	2093	45.77	13	34872512	34875432	lincRNA	NA	NA	NA	NA	NA	3.51261	2.98958	0.0836028	0.0863319	0.232598
ENSMUSG00000113174	Gm9292	710	48.49	12	23112535	23115584	unprocessed_pseudogene	NA	NA	NA	NA	NA	0.617363	1.73161	-0.457893	0.822297	-1.48792
ENSMUSG00000113175	Gm9973	683	39.57	13	4350397	4391265	transcribed_unprocessed_pseudogene	NA	NA	NA	NA	NA	5.29676	3.54999	0.193113	0.318311	0.577296
ENSMUSG00000113183	Gm47664	1340	38.88	13	20499888	20501227	sense_intronic	NA	NA	NA	NA	NA	1.58385	2.6754	-0.243405	0.492032	-0.75632
ENSMUSG00000113184	AC125351.1	2223	49.17	12	81717830	81720052	lincRNA	NA	NA	NA	NA	NA	3.67935	6.75654	-0.349777	0.702563	-0.876834
ENSMUSG00000113185	Gm47127	1228	42.82	13	34610827	34612246	lincRNA	1.40236	1.31036	0.0323948	0.0105712	0.097891	NA	NA	NA	NA	NA
ENSMUSG00000113188	Gm35638	652	48.62	12	13436447	13437098	processed_pseudogene	1.9425	0.83023	0.458395	0.762918	1.22633	4.1027	3.22033	0.0922448	0.101176	0.349363
ENSMUSG00000113190	Gm47545	523	44.87	12	69227926	69238284	antisense	NA	NA	NA	NA	NA	0.476006	1.36486	-0.538917	0.877573	-1.51971
ENSMUSG00000113193	Gm40576	1152	52.3	12	110225515	110236362	lincRNA	NA	NA	NA	NA	NA	1.94312	1.09684	0.296435	0.501441	0.82502
ENSMUSG00000113196	D230049E03Rik	4251	39.31	12	98766105	98770355	TEC	NA	NA	NA	NA	NA	0.602251	1.28423	-0.338894	0.68569	-1.09246
ENSMUSG00000113198	Gm6988	375	49.07	12	110315990	110316364	processed_pseudogene	1.17463	0.843543	0.156459	0.244755	0.477676	NA	NA	NA	NA	NA
ENSMUSG00000113200	Gm48632	2742	45.51	12	111091200	111093941	TEC	0.504432	1.39057	-0.669977	0.910165	-1.46294	1.05957	3.91411	-0.61905	0.904536	-1.8852
ENSMUSG00000113202	Gm48291	319	41.07	12	16921987	16922305	processed_pseudogene	NA	NA	NA	NA	NA	1.27442	3.15838	-0.338206	0.684583	-1.30935
ENSMUSG00000113204	Gm46430	1049	41.61	13	74579358	74617945	lincRNA	11.6318	15.4944	-0.263469	0.546405	-0.413675	36.5617	61.3632	-0.507523	0.86018	-0.747041
ENSMUSG00000113209	1700081N11Rik	569	57.79	12	54862647	54863667	bidirectional_promoter_lncRNA	NA	NA	NA	NA	NA	17.0806	7.47519	0.518496	0.760307	1.19218
ENSMUSG00000113210	4930474N09Rik	1176	48.83	12	99161277	99162808	lincRNA	NA	NA	NA	NA	NA	0.53052	1.03401	-0.389648	0.754945	-0.962777
ENSMUSG00000113214	Gm48010	441	40.14	13	4465680	4466566	lincRNA	9.94697	10.8238	-0.0666088	0.0951672	-0.121873	1.03826	0.909737	0.0676145	0.0606384	0.190647
ENSMUSG00000113222	Gm48557	554	46.03	12	15865144	15865697	processed_pseudogene	2.03019	0.645264	0.496835	0.790105	1.65366	NA	NA	NA	NA	NA
ENSMUSG00000113234	Gm49330	126	65.87	12	17993133	17993258	unprocessed_pseudogene	NA	NA	NA	NA	NA	0.476006	6.363	-0.919774	0.935679	-3.74066
ENSMUSG00000113237	Gm6109	348	45.11	13	93448488	93448835	processed_pseudogene	NA	NA	NA	NA	NA	1.19526	0.909737	0.107191	0.128824	0.393797
ENSMUSG00000113238	Gm47251	794	40.7	13	65252704	65253703	lincRNA	NA	NA	NA	NA	NA	4.19359	9.87485	-0.429899	0.798627	-1.23557
ENSMUSG00000113241	Gm40663	809	38.21	13	7139127	7175925	lincRNA	NA	NA	NA	NA	NA	2.63477	1.50511	0.284684	0.482375	0.807809
ENSMUSG00000113247	Gm30155	339	39.23	13	93461846	93462184	processed_pseudogene	0.979114	1.6057	-0.234212	0.490061	-0.713657	0.476006	17.5889	-1.72187	0.971958	-5.20754
ENSMUSG00000113248	Gm18338	560	41.61	12	38368671	38369230	processed_pseudogene	NA	NA	NA	NA	NA	0.476006	1.56333	-0.536215	0.876307	-1.71558
ENSMUSG00000113250	Gm48585	2009	36.78	12	100624785	100626793	TEC	NA	NA	NA	NA	NA	4.93125	4.93552	-0.000496158	0.000267574	-0.00124682
ENSMUSG00000113255	Tes3-ps	3272	36.8	13	49493318	49496589	protein_coding	2.19931	4.51114	-0.469885	0.796708	-1.03644	5.42467	4.97495	0.0516578	0.0379192	0.124853
ENSMUSG00000113257	Gm30409	229	47.07	13	63134051	63134511	sense_intronic	NA	NA	NA	NA	NA	1.82361	0.909737	0.322934	0.543762	1.00327
ENSMUSG00000113262	Gm48551	1758	56.55	10	81384466	81391560	protein_coding	0.593179	1.03375	-0.350965	0.678129	-0.801342	6.61261	4.26027	0.27238	0.462353	0.634274
ENSMUSG00000113263	Gm4811	1220	51.97	13	64927942	64929161	processed_pseudogene	1.05896	0.780568	0.160547	0.253874	0.440049	1.51327	9.01307	-0.8674	0.931091	-2.57435
ENSMUSG00000113265	Gm30198	824	44.13	12	102447328	102467609	lincRNA	NA	NA	NA	NA	NA	0.476006	1.16287	-0.491167	0.848413	-1.28864
ENSMUSG00000113274	Gm41002	312	47.17	13	73958941	73963733	antisense	NA	NA	NA	NA	NA	0.476006	1.78165	-0.596245	0.898374	-1.90416
ENSMUSG00000113277	Gm18116	537	43.2	12	39765186	39765722	processed_pseudogene	1.72375	0.70596	0.481325	0.77901	1.2879	1.36763	0.909737	0.161977	0.250479	0.588154
ENSMUSG00000113278	Gm33016	677	42.74	12	71337628	71342803	lincRNA	NA	NA	NA	NA	NA	1.04637	2.90823	-0.376549	0.738849	-1.47474
ENSMUSG00000113283	Gm35890	564	42.26	12	13668853	13676084	lincRNA	NA	NA	NA	NA	NA	0.476006	1.32006	-0.531239	0.87388	-1.47156
ENSMUSG00000113294	Gm49326	126	65.87	12	17882197	17882322	unprocessed_pseudogene	2.06058	1.72372	0.0618996	0.044894	0.257526	0.476006	4.69011	-0.819892	0.929162	-3.30057
ENSMUSG00000113298	Gm48559	317	34.03	12	64980630	64982936	antisense	NA	NA	NA	NA	NA	0.476006	1.85139	-0.59914	0.899226	-1.95956
ENSMUSG00000113303	4930423D22Rik	1674	47.73	12	81781358	81783031	bidirectional_promoter_lncRNA	NA	NA	NA	NA	NA	1.16286	0.975663	0.100693	0.11645	0.253226
ENSMUSG00000113310	Gm47884	1120	49.46	13	13953219	13954338	bidirectional_promoter_lncRNA	0.543824	1.06392	-0.363909	0.693933	-0.968175	1.83483	3.6926	-0.319351	0.652401	-1.00899
ENSMUSG00000113315	Gm8227	571	54.12	13	74381629	74382199	processed_pseudogene	NA	NA	NA	NA	NA	0.476006	1.87753	-0.60751	0.901583	-1.97979
ENSMUSG00000113318	Gm18113	303	38.63	12	69369514	69370023	processed_pseudogene	3.04857	3.55175	-0.0712416	0.104776	-0.220396	11.8847	8.76663	0.161333	0.24902	0.439013
ENSMUSG00000113321	Gm8075	682	44.66	12	73793483	73808411	lincRNA	NA	NA	NA	NA	NA	1.38721	0.909737	0.201996	0.33661	0.608663
ENSMUSG00000113326	Gm47586	2028	42.9	13	63244221	63246248	TEC	2.23629	2.56932	-0.0724128	0.107253	-0.200278	16.8964	3.97116	0.845992	0.910526	2.08908
ENSMUSG00000113327	Gm48615	289	47.06	13	54245296	54245584	lincRNA	NA	NA	NA	NA	NA	1.04704	0.909737	0.0598125	0.0490596	0.202791
ENSMUSG00000113328	Gm47260	3105	44.48	12	103412492	103415596	TEC	4.45026	12.2929	-0.844744	0.948239	-1.46587	7.78495	21.6169	-0.792626	0.926557	-1.4734
ENSMUSG00000113332	Gm9259	575	47.85	12	19824891	19830372	unprocessed_pseudogene	0.989553	1.18994	-0.0822549	0.128817	-0.266041	1.96848	1.34929	0.147941	0.21824	0.544875
ENSMUSG00000113335	Gm48296	695	57.55	12	100187011	100187705	TEC	0.735313	1.04754	-0.173626	0.355534	-0.51058	1.44387	5.40191	-0.65072	0.911395	-1.90353
ENSMUSG00000113337	Gm19220	803	54.79	12	40893485	40894287	processed_pseudogene	NA	NA	NA	NA	NA	0.476006	1.01972	-0.478307	0.838328	-1.09913
ENSMUSG00000113341	9430031K09Rik	925	41.73	12	98762048	98762972	TEC	1.50891	4.07748	-0.701407	0.921908	-1.43417	3.86017	7.52363	-0.364639	0.723475	-0.962764
ENSMUSG00000113346	Eprn	1306	43.71	13	73344665	73347384	lincRNA	NA	NA	NA	NA	NA	68.0237	28.9708	0.811025	0.90188	1.23144
ENSMUSG00000113347	Gm47323	211	44.08	13	12160754	12160964	processed_pseudogene	NA	NA	NA	NA	NA	1.13566	7.4571	-0.618992	0.904521	-2.71509
ENSMUSG00000113355	Gm48888	1761	39.75	13	9635329	9637089	TEC	0.997104	1.67425	-0.340951	0.665622	-0.747702	0.608578	2.4664	-0.67435	0.915349	-2.01889
ENSMUSG00000113358	1700112M02Rik	348	41.84	13	71487607	71612709	lincRNA	NA	NA	NA	NA	NA	2.22173	0.909737	0.376083	0.617966	1.28816
ENSMUSG00000113361	B930059L03Rik	2189	53.45	12	110590512	110592700	lincRNA	NA	NA	NA	NA	NA	4.49539	2.78108	0.266263	0.452481	0.6928
ENSMUSG00000113368	Gm10054	431	49.88	12	17233612	17234042	processed_pseudogene	0.867235	1.0131	-0.0757574	0.114439	-0.224277	NA	NA	NA	NA	NA
ENSMUSG00000113370	Gm46348	2151	38.69	12	41918708	42016756	lincRNA	1.00272	4.18675	-0.910098	0.95391	-2.06191	0.927224	2.0498	-0.308869	0.633102	-1.14449
ENSMUSG00000113379	Gm46436	1294	35.63	13	96576630	96577923	TEC	0.766507	1.27186	-0.261362	0.542668	-0.730568	NA	NA	NA	NA	NA
ENSMUSG00000113385	Gm48405	2223	43.86	12	110885935	110888157	TEC	NA	NA	NA	NA	NA	0.434535	2.20229	-0.953842	0.939878	-2.34146
ENSMUSG00000113392	Gm36262	499	39.28	12	54679311	54679809	processed_pseudogene	1.88263	3.84634	-0.340192	0.664656	-1.03074	4.58354	22.0008	-0.8171	0.928864	-2.26302
ENSMUSG00000113396	Gm33467	652	53.9	12	108695486	108696446	antisense	NA	NA	NA	NA	NA	1.99466	14.0547	-0.852085	0.930742	-2.81684
ENSMUSG00000113399	Gm48199	496	49.39	13	52180411	52181637	lincRNA	20.0827	39.1833	-0.506631	0.819191	-0.964288	NA	NA	NA	NA	NA
ENSMUSG00000113407	Gm47437	126	64.29	12	23800521	23800646	processed_pseudogene	NA	NA	NA	NA	NA	0.476006	4.52766	-0.811273	0.928226	-3.24971
ENSMUSG00000113409	Gm8288	593	48.9	13	75802706	75803298	processed_pseudogene	1.16104	0.683785	0.267046	0.486982	0.76381	0.476006	6.78412	-1.18135	0.947864	-3.83311
ENSMUSG00000113412	Gm5191	1236	44.42	13	8128133	8129368	processed_pseudogene	NA	NA	NA	NA	NA	0.476006	1.00935	-0.443178	0.81042	-1.08438
ENSMUSG00000113416	Gm49328	1815	35.49	12	18024067	18027467	unprocessed_pseudogene	NA	NA	NA	NA	NA	1.19076	0.909737	0.144855	0.211087	0.388365
ENSMUSG00000113423	Gm3791	768	52.21	12	83875115	83875882	processed_pseudogene	1.70759	1.41928	0.101357	0.118052	0.266799	2.56564	7.46331	-0.505916	0.859109	-1.5405
ENSMUSG00000113425	Gm48653	2263	45.19	12	73355081	73361997	lincRNA	0.751225	1.09277	-0.226909	0.47461	-0.540679	5.92786	11.9034	-0.48947	0.847107	-1.00579
ENSMUSG00000113427	Gm46378	4288	45.9	12	106084370	106088657	lincRNA	NA	NA	NA	NA	NA	1.27145	3.5069	-0.542711	0.879285	-1.46372
ENSMUSG00000113431	Gm6722	390	51.79	12	83620680	83621069	processed_pseudogene	NA	NA	NA	NA	NA	0.476006	3.48462	-0.77048	0.925286	-2.87195
ENSMUSG00000113432	8430406P12Rik	1070	34.58	13	17735985	17737054	TEC	2.69206	9.14934	-0.804543	0.941856	-1.76496	13.0483	13.0561	-0.000456484	0.000272005	-0.000860501
ENSMUSG00000113440	Gm46404	4114	40.81	13	23441822	23445935	lincRNA	NA	NA	NA	NA	NA	6.70268	4.04859	0.332059	0.558275	0.727319
ENSMUSG00000113441	Gm40438	1061	43.99	12	71355441	71498711	lincRNA	4.74471	3.07673	0.267736	0.488326	0.624922	NA	NA	NA	NA	NA
ENSMUSG00000113450	Gm49359	2492	40.57	13	62453016	62466832	protein_coding	1.86053	1.99282	-0.0452701	0.0549692	-0.0991006	8.88739	8.19089	0.0528721	0.0395004	0.11774
ENSMUSG00000113454	Gm47373	784	40.55	12	41386379	41391216	antisense	0.995276	2.94466	-0.522064	0.829234	-1.56493	0.860603	1.18483	-0.151979	0.249042	-0.461265
ENSMUSG00000113455	Gm48825	968	42.05	13	9268684	9274143	lincRNA	NA	NA	NA	NA	NA	2.39985	1.46528	0.215029	0.362731	0.711761
ENSMUSG00000113456	Gm30738	502	40.44	12	61579674	61580175	processed_pseudogene	NA	NA	NA	NA	NA	0.476006	1.66822	-0.551529	0.883022	-1.80926
ENSMUSG00000113467	Gm46350	415	50.84	12	55066503	55066917	processed_pseudogene	0.543824	1.03435	-0.36204	0.691644	-0.927515	1.68883	0.909737	0.295229	0.499499	0.892506
ENSMUSG00000113472	Gm47602	2320	45.43	13	63276905	63279224	TEC	1.33208	3.03214	-0.459795	0.791018	-1.18666	0.441804	1.0938	-0.494037	0.850596	-1.30787
ENSMUSG00000113484	Gm47157	376	43.15	13	34781585	34814544	lincRNA	NA	NA	NA	NA	NA	0.476006	1.6058	-0.574145	0.891357	-1.75425
ENSMUSG00000113486	Gm48676	177	46.89	13	69514000	69514176	processed_pseudogene	1.82224	6.9743	-0.546926	0.84449	-1.93633	2.15643	0.909737	0.317272	0.534738	1.24512
ENSMUSG00000113488	Gm47819	220	49.09	12	85374117	85376632	antisense	NA	NA	NA	NA	NA	4.4869	0.909737	0.783796	0.894437	2.3022
ENSMUSG00000113491	Gm19221	1477	43.34	12	69980886	69982468	processed_pseudogene	2.26694	4.75571	-0.418468	0.760971	-1.06891	4.7563	17.4056	-0.720176	0.920285	-1.87164
ENSMUSG00000113495	Gm19792	2021	44.36	13	62336463	62340727	lincRNA	NA	NA	NA	NA	NA	0.474353	1.1561	-0.463092	0.826363	-1.28524
ENSMUSG00000113497	Gm18030	731	54.17	12	69819647	69820377	processed_pseudogene	2.20476	3.09184	-0.182752	0.37659	-0.487847	1.2391	4.79031	-0.649593	0.911168	-1.95082
ENSMUSG00000113498	Gm4036	626	47.18	12	21624760	21630450	unprocessed_pseudogene	NA	NA	NA	NA	NA	0.646771	2.41176	-0.64292	0.909796	-1.89876
ENSMUSG00000113502	Gm47411	3182	41.23	13	10048667	10051848	TEC	NA	NA	NA	NA	NA	0.647274	1.04832	-0.294308	0.604442	-0.695637
ENSMUSG00000113511	Gm19046	1298	49.08	12	36172368	36173665	processed_pseudogene	NA	NA	NA	NA	NA	0.637962	3.36318	-0.886522	0.932432	-2.39828
ENSMUSG00000113516	Gm47368	1037	37.65	12	41405131	41412665	antisense	0.721028	1.4173	-0.386855	0.722837	-0.97502	NA	NA	NA	NA	NA
ENSMUSG00000113517	Gm47905	3334	37.22	13	4097498	4100831	TEC	1.73789	4.47236	-0.602937	0.877079	-1.3637	5.58623	9.53508	-0.324861	0.662141	-0.77137
ENSMUSG00000113519	Gm47541	401	46.13	12	112971745	112972145	sense_intronic	5.31964	11.4922	-0.535643	0.837775	-1.11126	22.468	20.6093	0.0617209	0.0518232	0.124575
ENSMUSG00000113520	Gm4257	513	52.44	12	38741698	38742210	processed_pseudogene	NA	NA	NA	NA	NA	1.49723	1.37688	0.0375315	0.0216766	0.120896
ENSMUSG00000113527	Gm48079	550	39.27	12	116279682	116280231	lincRNA	NA	NA	NA	NA	NA	11.9621	8.03276	0.220542	0.37349	0.574503
ENSMUSG00000113528	Gm32699	1988	44.32	13	17944291	17946278	TEC	0.719226	1.03355	-0.195936	0.406424	-0.523086	2.13568	3.96301	-0.289065	0.593598	-0.891902
ENSMUSG00000113529	Gm47484	3223	42.76	12	84313854	84317076	bidirectional_promoter_lncRNA	NA	NA	NA	NA	NA	1.80597	2.41733	-0.171506	0.304852	-0.420638
ENSMUSG00000113536	Gm49327	1538	47.36	12	17933164	17939628	transcribed_unprocessed_pseudogene	1.04755	1.03562	0.00686905	1.45863e-05	0.0165284	8.83773	8.52587	0.0219524	0.00892087	0.0518295
ENSMUSG00000113543	Gm36264	1073	42.48	13	9001432	9076451	lincRNA	6.72142	2.97686	0.521101	0.809946	1.17498	NA	NA	NA	NA	NA
ENSMUSG00000113554	Gm36758	310	45.48	13	34561986	34562295	processed_pseudogene	0.543824	1.28571	-0.455798	0.788751	-1.24135	0.900148	1.78831	-0.275283	0.56403	-0.990362
ENSMUSG00000113555	Gm10095	483	47.1	12	86845778	86846467	processed_pseudogene	1.41751	2.07336	-0.205463	0.427696	-0.548614	8.42843	7.75482	0.0422754	0.0266361	0.120172
ENSMUSG00000113568	Gm46369	401	46.88	12	85255527	85255927	processed_pseudogene	0.543824	1.97708	-0.516104	0.825366	-1.86216	NA	NA	NA	NA	NA
ENSMUSG00000113571	Gm48137	2239	41.13	12	35140892	35143130	TEC	1.48977	6.7202	-1.05836	0.964684	-2.17342	2.36605	3.17501	-0.157384	0.26453	-0.42428
ENSMUSG00000113581	Dio3os	473	57.68	12	110275385	110278172	bidirectional_promoter_lncRNA	1.80731	0.756455	0.421594	0.725615	1.25652	43.8623	55.895	-0.200228	0.382884	-0.349739
ENSMUSG00000113585	Gm19605	1084	48.21	12	110474511	110486208	processed_transcript	2.64325	1.36521	0.359682	0.63991	0.953187	15.9532	10.7075	0.255131	0.434555	0.575225
ENSMUSG00000113586	Gm48606	906	41.82	12	16207733	16286119	lincRNA	NA	NA	NA	NA	NA	0.569951	2.42358	-0.652326	0.911714	-2.08823
ENSMUSG00000113587	Gm36287	796	47.98	12	25150915	25209377	lincRNA	NA	NA	NA	NA	NA	0.828786	1.63588	-0.318438	0.650758	-0.980994
ENSMUSG00000113589	Gm48374	1765	51.1	13	8870341	8872105	TEC	NA	NA	NA	NA	NA	0.499206	1.51487	-0.519556	0.867608	-1.60148
ENSMUSG00000113591	4930447K03Rik	1033	43.6	13	34084155	34113272	processed_transcript	NA	NA	NA	NA	NA	0.911183	1.0606	-0.0642071	0.0448309	-0.219066
ENSMUSG00000113596	Gm48452	256	42.58	13	100467932	100468187	processed_pseudogene	1.23857	4.19511	-0.49924	0.814422	-1.76004	2.67327	0.909737	0.483433	0.72757	1.55508
ENSMUSG00000113598	Gm48287	645	50.07	13	94645899	94647344	lincRNA	NA	NA	NA	NA	NA	10.2649	2.74287	0.621564	0.831443	1.90396
ENSMUSG00000113599	9530014B07Rik	744	46.42	13	53635894	53639193	lincRNA	NA	NA	NA	NA	NA	1.17794	0.909737	0.134158	0.186419	0.372748
ENSMUSG00000113600	Gm7868	680	44.41	12	69123101	69123780	processed_pseudogene	7.80223	10.5418	-0.229528	0.480202	-0.434167	18.715	23.4959	-0.164879	0.286007	-0.328213
ENSMUSG00000113601	Gm48735	1310	35.57	13	62681192	62682501	TEC	NA	NA	NA	NA	NA	0.655978	1.00316	-0.224589	0.445951	-0.612831
ENSMUSG00000113603	Gm47004	2261	40.47	13	64262114	64264374	TEC	NA	NA	NA	NA	NA	1.19989	4.41049	-0.631657	0.9074	-1.87803
ENSMUSG00000113606	Gm47441	117	50.43	12	23903253	23903369	processed_pseudogene	2.1851	0.482274	0.600728	0.865127	2.17978	NA	NA	NA	NA	NA
ENSMUSG00000113608	Gm48715	549	39	12	38047093	38075735	antisense	NA	NA	NA	NA	NA	0.476006	1.58152	-0.538942	0.877584	-1.73226
ENSMUSG00000113610	Gm47132	653	48.55	12	99376596	99377248	TEC	NA	NA	NA	NA	NA	1.42561	6.27945	-0.595674	0.898204	-2.13906
ENSMUSG00000113612	Gm48315	161	42.86	12	17895312	17895472	processed_pseudogene	NA	NA	NA	NA	NA	2.20664	2.75055	-0.0708442	0.0548866	-0.317867
ENSMUSG00000113616	Gm45941	675	41.53	12	27946042	27982234	lincRNA	8.32916	1.14076	0.928584	0.956728	2.86818	NA	NA	NA	NA	NA
ENSMUSG00000113621	2900060N12Rik	667	42.22	12	24796664	24831202	bidirectional_promoter_lncRNA	NA	NA	NA	NA	NA	4.4556	4.33039	0.0131454	0.00412557	0.0411234
ENSMUSG00000113623	Gm48691	1515	39.31	13	62402493	62417043	transcribed_processed_pseudogene	NA	NA	NA	NA	NA	0.81033	1.45594	-0.325061	0.662487	-0.845369
ENSMUSG00000113626	Gm7240	353	40.98	13	61804257	61861675	transcribed_processed_pseudogene	1.75049	0.482274	0.659465	0.896812	1.85984	23.5564	13.7159	0.32353	0.544715	0.780268
ENSMUSG00000113627	Gm32526	981	41.49	13	14594607	14595587	processed_pseudogene	NA	NA	NA	NA	NA	0.556821	1.07714	-0.379227	0.742195	-0.951919
ENSMUSG00000113629	Gm48558	983	43.16	12	15842758	15850625	lincRNA	NA	NA	NA	NA	NA	23.7705	34.4684	-0.287897	0.591146	-0.536106
ENSMUSG00000113631	Gm48745	1665	44.68	13	95685145	95686809	TEC	1.07528	3.28737	-0.684429	0.916024	-1.61222	NA	NA	NA	NA	NA
ENSMUSG00000113632	Gm47446	550	48.55	12	24176380	24179269	unprocessed_pseudogene	NA	NA	NA	NA	NA	0.476006	1.55104	-0.537753	0.877029	-1.70419
ENSMUSG00000113637	Gm7049	1712	48.89	13	62813076	62814787	processed_pseudogene	5.91673	1.10406	0.80799	0.939423	2.42197	22.5272	9.12208	0.517963	0.759851	1.30424
ENSMUSG00000113642	Gm49329	550	44.18	12	17900734	18065610	transcribed_unprocessed_pseudogene	0.543824	1.14924	-0.450099	0.785429	-1.07947	26.2674	28.0866	-0.0474394	0.0238955	-0.0966112
ENSMUSG00000113647	Gm47210	1245	57.27	13	93770950	93772194	bidirectional_promoter_lncRNA	NA	NA	NA	NA	NA	1.66642	1.21139	0.177554	0.285157	0.460087
ENSMUSG00000113650	Gm47826	3139	43.96	13	9753741	9756879	TEC	NA	NA	NA	NA	NA	0.884344	1.18745	-0.180651	0.330392	-0.425186
ENSMUSG00000113651	Gm4900	1628	55.9	13	3138485	3140112	processed_pseudogene	NA	NA	NA	NA	NA	0.476006	1.04267	-0.45988	0.823854	-1.13124
ENSMUSG00000113656	Gm47370	1829	39.26	12	98642225	98644053	TEC	NA	NA	NA	NA	NA	0.735925	2.36773	-0.561461	0.88687	-1.68587
ENSMUSG00000113660	Gm5626	1058	53.4	13	74533526	74534583	processed_pseudogene	3.30898	1.97187	0.27301	0.498566	0.746821	NA	NA	NA	NA	NA
ENSMUSG00000113662	Gm35558	2219	54.75	12	110599745	110601963	TEC	NA	NA	NA	NA	NA	0.812986	2.88615	-0.535876	0.876144	-1.82785
ENSMUSG00000113665	Gm47603	2541	45.1	13	63253024	63255564	TEC	0.990446	1.95662	-0.419815	0.76232	-0.982211	1.88697	2.78147	-0.186244	0.345667	-0.559771
ENSMUSG00000113667	Gm47853	2659	37.5	13	4023169	4025827	processed_pseudogene	NA	NA	NA	NA	NA	0.438771	1.03242	-0.463612	0.82677	-1.23449
ENSMUSG00000113668	Gm47451	388	42.01	13	5215791	5216178	unprocessed_pseudogene	0.967516	1.40471	-0.16519	0.335634	-0.537918	NA	NA	NA	NA	NA
ENSMUSG00000113669	Gm36723	1630	44.36	12	25303940	25471979	lincRNA	NA	NA	NA	NA	NA	1.77802	1.42183	0.115364	0.145261	0.322522
ENSMUSG00000113679	Gm10432	4791	50.83	12	100276609	100302315	processed_transcript	NA	NA	NA	NA	NA	0.566155	1.72641	-0.565706	0.888419	-1.6085
ENSMUSG00000113680	Gm47405	5563	41.71	13	10064758	10070866	sense_intronic	NA	NA	NA	NA	NA	0.724214	1.44946	-0.369009	0.729227	-1.00102
ENSMUSG00000113681	Gm45930	292	49.66	12	85187514	85187805	processed_pseudogene	NA	NA	NA	NA	NA	0.476006	1.34132	-0.582588	0.894143	-1.49461
ENSMUSG00000113687	AC123705.1	2069	40.5	12	100571908	100573976	TEC	NA	NA	NA	NA	NA	0.79183	1.37191	-0.259633	0.529286	-0.79292
ENSMUSG00000113696	1700015C15Rik	374	43.13	13	64427780	64432402	antisense	NA	NA	NA	NA	NA	0.476006	2.01966	-0.653175	0.91188	-2.08506
ENSMUSG00000113702	Gm35558	499	40.88	12	110596608	110597106	lincRNA	NA	NA	NA	NA	NA	1.45591	1.3945	0.0199494	0.00768595	0.0621719
ENSMUSG00000113708	Gm47584	1282	44.7	13	63009959	63011240	TEC	NA	NA	NA	NA	NA	0.519579	2.26959	-0.803314	0.927407	-2.12702
ENSMUSG00000113711	Gm9661	1122	50.98	12	109827003	109828124	processed_pseudogene	NA	NA	NA	NA	NA	0.476006	1.10009	-0.451772	0.817457	-1.20857
ENSMUSG00000113715	Gm6562	464	46.55	13	16045641	16046104	processed_pseudogene	NA	NA	NA	NA	NA	0.476006	1.75115	-0.563007	0.887441	-1.87925
ENSMUSG00000113717	Gm40658	701	37.61	13	4643907	4749064	lincRNA	NA	NA	NA	NA	NA	1.09791	1.46749	-0.141606	0.219588	-0.418587
ENSMUSG00000113722	Snhg10	527	52.13	12	105030617	105032279	lincRNA	2.37787	1.84144	0.133673	0.193026	0.368834	16.1705	13.387	0.115158	0.144833	0.272527
ENSMUSG00000113730	Gm47805	440	50.76	13	44622182	44625217	lincRNA	NA	NA	NA	NA	NA	1.94424	0.909737	0.372735	0.614459	1.09569
ENSMUSG00000113732	Gm18115	621	43.96	12	36115082	36115702	processed_pseudogene	NA	NA	NA	NA	NA	0.476006	1.26761	-0.521473	0.868698	-1.41306
ENSMUSG00000113737	BB123696	2056	46.13	13	52729615	52757205	lincRNA	0.607331	1.5887	-0.550936	0.8468	-1.38729	1.55729	1.05519	0.219404	0.371281	0.561528
ENSMUSG00000113738	Gm40910	364	41.31	13	35052727	35083260	lincRNA	NA	NA	NA	NA	NA	1.92842	0.909737	0.379189	0.621087	1.0839
ENSMUSG00000113741	Gm48236	817	38.9	12	35534421	35590446	lincRNA	0.772805	1.27661	-0.261509	0.542929	-0.724146	0.945865	1.60074	-0.25204	0.512068	-0.759036
ENSMUSG00000113743	Gm8712	701	53.92	13	96376930	96377630	processed_pseudogene	1.02707	0.482274	0.435681	0.742329	1.09061	1.89245	1.67938	0.046416	0.0313989	0.172326
ENSMUSG00000113745	Gm19340	345	42.9	12	25282595	25282939	processed_pseudogene	NA	NA	NA	NA	NA	0.776284	3.95569	-0.690264	0.917139	-2.34927
ENSMUSG00000113750	Gm5628	1049	58.06	13	17949908	17950956	processed_pseudogene	NA	NA	NA	NA	NA	1.13573	2.38338	-0.293029	0.601821	-1.06939
ENSMUSG00000113752	Gm47817	3153	42.21	12	85360493	85363645	TEC	1.39299	3.73672	-0.68315	0.915537	-1.42359	1.67152	4.60433	-0.506028	0.859183	-1.46183
ENSMUSG00000113767	Gm48873	387	44.25	12	87394444	87395548	unprocessed_pseudogene	NA	NA	NA	NA	NA	1.46325	5.07053	-0.466733	0.82921	-1.79296
ENSMUSG00000113769	5033406O09Rik	1662	54.45	12	111941991	111944484	lincRNA	NA	NA	NA	NA	NA	1.20489	0.942512	0.12527	0.166449	0.354319
ENSMUSG00000113771	Gm36529	1529	44.93	13	70840451	70859609	antisense	NA	NA	NA	NA	NA	1.43639	0.909737	0.260118	0.442601	0.658921
ENSMUSG00000113773	Gm8278	1121	46.47	13	75515897	75518414	processed_pseudogene	NA	NA	NA	NA	NA	0.476006	1.10904	-0.450934	0.816786	-1.22026
ENSMUSG00000113774	Gm36236	701	59.41	12	24974609	24975554	bidirectional_promoter_lncRNA	NA	NA	NA	NA	NA	2.43734	1.67938	0.193048	0.318174	0.537378
ENSMUSG00000113775	Gm48027	3436	35.01	13	14171053	14174488	sense_intronic	0.620364	2.16929	-0.670627	0.91044	-1.80603	1.61601	3.0347	-0.314985	0.644489	-0.909116
ENSMUSG00000113780	Gm33195	2337	49.43	13	43864669	43868589	lincRNA	NA	NA	NA	NA	NA	1.37013	3.8044	-0.488419	0.846291	-1.47335
ENSMUSG00000113781	Gm35558	204	34.8	12	110597156	110597359	lincRNA	1.86016	1.96397	-0.0211645	0.0192967	-0.0783467	3.78857	0.909737	0.688647	0.863538	2.05813
ENSMUSG00000113788	Gm47904	1285	46.41	13	4091286	4092636	lincRNA	1.73182	0.887285	0.372625	0.656395	0.964818	1.84677	1.7841	0.0180477	0.00658772	0.0498101
ENSMUSG00000113789	Gm47322	1824	41.12	13	12177458	12179281	TEC	0.669824	1.0827	-0.275937	0.567574	-0.692779	13.4825	7.73393	0.44252	0.68428	0.801815
ENSMUSG00000113790	Gm17872	532	42.95	13	69654775	69655512	processed_pseudogene	0.945513	2.2774	-0.490305	0.808799	-1.26822	0.717852	1.88014	-0.468998	0.830984	-1.38908
ENSMUSG00000113792	Gm10933	1861	34.55	12	35055101	35056961	TEC	0.837163	1.58729	-0.338405	0.662369	-0.922984	0.486492	2.11236	-0.811424	0.928243	-2.11836
ENSMUSG00000113800	2210039B01Rik	1044	46.34	12	73548478	73551986	lincRNA	7.64468	3.98696	0.431131	0.737281	0.939166	4.53738	1.58879	0.564198	0.795345	1.51393
ENSMUSG00000113803	Gm18615	1031	43.76	12	87541202	87543251	processed_pseudogene	NA	NA	NA	NA	NA	0.476006	2.26727	-0.675459	0.91549	-2.2519
ENSMUSG00000113804	Gm46424	168	55.95	13	64210523	64210690	processed_pseudogene	1.35983	2.35505	-0.194793	0.403855	-0.792328	1.32441	2.84386	-0.261117	0.53262	-1.1025
ENSMUSG00000113806	Gm47688	148	39.86	12	90938235	90938382	processed_pseudogene	NA	NA	NA	NA	NA	2.37196	0.909737	0.339605	0.570093	1.38256
ENSMUSG00000113812	Gm48699	1525	37.77	13	62432866	62434390	TEC	NA	NA	NA	NA	NA	1.0242	1.53491	-0.210264	0.409091	-0.583652
ENSMUSG00000113816	Gm47003	1481	44.95	13	64291077	64298039	antisense	6.54213	2.35314	0.611952	0.871557	1.47518	8.83421	3.43384	0.563846	0.795106	1.36328
ENSMUSG00000113819	Gm48017	208	51.44	13	14041392	14041599	processed_pseudogene	NA	NA	NA	NA	NA	1.30697	2.29818	-0.197839	0.376602	-0.814264
ENSMUSG00000113831	AC163032.1	2970	38.22	12	118231595	118234564	lincRNA	1.75532	2.57728	-0.265176	0.549368	-0.554115	10.6666	11.8559	-0.0706869	0.054638	-0.152503
ENSMUSG00000113836	Gm3325	2707	41.39	13	62015605	62050986	transcribed_processed_pseudogene	NA	NA	NA	NA	NA	1.58947	0.909737	0.302036	0.51044	0.805024
ENSMUSG00000113840	Gm18955	649	44.99	12	117723972	117724620	processed_pseudogene	NA	NA	NA	NA	NA	1.11748	1.24522	-0.0446435	0.0209883	-0.15615
ENSMUSG00000113841	Gm48701	2293	37.64	13	62449317	62451609	TEC	NA	NA	NA	NA	NA	1.28198	3.13591	-0.399601	0.766708	-1.29051
ENSMUSG00000113842	Gm48138	2880	39.38	13	96556232	96559111	TEC	NA	NA	NA	NA	NA	0.986187	1.28728	-0.119253	0.158868	-0.384391
ENSMUSG00000113844	Gm47943	280	48.93	12	84023808	84024087	processed_pseudogene	NA	NA	NA	NA	NA	3.60479	4.14037	-0.0602698	0.039367	-0.199843
ENSMUSG00000113845	Gm39473	522	35.53	12	74825345	74827722	lincRNA	NA	NA	NA	NA	NA	1.05997	0.909737	0.0652964	0.0571178	0.220496
ENSMUSG00000113848	Gm16419	625	44.96	13	12171526	12172150	processed_pseudogene	NA	NA	NA	NA	NA	17.7757	1.60722	1.26953	0.964784	3.46727
ENSMUSG00000113852	Gm48062	2622	42.26	12	98794448	98797069	TEC	2.97802	7.74372	-0.687253	0.917079	-1.37867	21.4468	41.1208	-0.601147	0.899808	-0.939109
ENSMUSG00000113853	Gm47583	3425	45.26	13	63210950	63214374	TEC	NA	NA	NA	NA	NA	1.0582	1.86861	-0.309037	0.63342	-0.820357
ENSMUSG00000113869	Gm48869	662	40.33	13	9352028	9352689	processed_pseudogene	NA	NA	NA	NA	NA	0.868303	3.36772	-0.591099	0.896819	-1.9555
ENSMUSG00000113871	Gm48349	467	43.9	13	95002358	95002824	processed_pseudogene	0.543824	1.95868	-0.687142	0.917038	-1.84867	2.75045	2.37116	0.0632898	0.0541248	0.214076
ENSMUSG00000113878	Gm19045	1193	42.79	12	71203594	71205444	processed_pseudogene	NA	NA	NA	NA	NA	0.476006	1.07429	-0.444641	0.811643	-1.17433
ENSMUSG00000113880	A030005L19Rik	806	51.61	1	82913325	82914130	protein_coding	0.937357	2.82288	-0.653561	0.902828	-1.5905	14.1507	41.0808	-0.758224	0.924275	-1.53759
ENSMUSG00000113883	Gm36500	1626	44.32	13	34133860	34137654	lincRNA	NA	NA	NA	NA	NA	1.14776	1.44281	-0.102773	0.118185	-0.330054
ENSMUSG00000113885	Gm47802	451	40.18	13	9733897	9738234	antisense	0.543824	2.09378	-0.729078	0.92949	-1.9449	2.92559	3.09199	-0.0210986	0.00361562	-0.0798103
ENSMUSG00000113891	Gm47683	567	46.34	13	43498897	43500167	lincRNA	NA	NA	NA	NA	NA	0.476006	2.39752	-0.686744	0.916773	-2.33249
ENSMUSG00000113894	Gm48838	1234	34.68	13	3562385	3563618	TEC	11.9064	37.4905	-1.09211	0.967545	-1.65479	24.2185	46.6909	-0.594757	0.897928	-0.947033
ENSMUSG00000113895	Gm48383	493	45.01	12	100465039	100488390	antisense	0.760064	1.09372	-0.159212	0.321252	-0.525045	2.88798	3.66794	-0.0946493	0.0998856	-0.344907
ENSMUSG00000113898	Gm19144	1859	44.9	12	69970386	69972795	processed_pseudogene	1.07757	3.84138	-0.671307	0.910728	-1.83385	3.33625	10.0511	-0.539472	0.877827	-1.59105
ENSMUSG00000113903	Gm5655	901	39.29	12	88359357	88360257	processed_pseudogene	0.630111	1.25158	-0.320529	0.637832	-0.990078	1.02185	0.909737	0.0498561	0.0356016	0.16766
ENSMUSG00000113905	Gm48872	4129	36.86	13	9557861	9561989	TEC	NA	NA	NA	NA	NA	0.349148	1.76801	-0.708925	0.919092	-2.34022
ENSMUSG00000113907	Gm47167	534	39.24	12	102838108	102874891	antisense	NA	NA	NA	NA	NA	0.476006	1.35217	-0.536794	0.876582	-1.50622
ENSMUSG00000113910	Gm48286	644	41.7	12	111616870	111637388	sense_overlapping	1.00679	1.95939	-0.310482	0.622786	-0.960646	1.44209	9.2484	-0.891631	0.93288	-2.68105
ENSMUSG00000113917	Gm48382	3675	42.78	12	100366078	100369752	TEC	NA	NA	NA	NA	NA	1.29817	1.7987	-0.186088	0.345244	-0.470477
ENSMUSG00000113918	Gm6566	1171	43.05	12	87149475	87155486	antisense	2.11685	2.99171	-0.198965	0.413209	-0.499049	2.48468	6.75662	-0.483735	0.842621	-1.44324
ENSMUSG00000113919	Gm34466	505	42.82	13	45246632	45267711	lincRNA	NA	NA	NA	NA	NA	1.49821	0.909737	0.251213	0.428177	0.719714
ENSMUSG00000113922	Gm48887	1553	39.47	13	9321427	9322979	TEC	0.929099	1.92009	-0.422223	0.764657	-1.04727	3.67347	5.36826	-0.214128	0.419115	-0.547309
ENSMUSG00000113931	Gm5928	466	46.14	13	12425140	12425605	processed_pseudogene	0.543824	4.27217	-1.09038	0.967432	-2.97376	0.950713	6.89469	-0.783958	0.92606	-2.8584
ENSMUSG00000113934	Gm48609	415	46.27	13	97014885	97015299	processed_pseudogene	4.80069	1.44293	0.690568	0.911354	1.73424	6.88402	2.49602	0.445835	0.687961	1.46362
ENSMUSG00000113936	Gm8784	1435	54.43	13	9223537	9224971	processed_pseudogene	NA	NA	NA	NA	NA	0.723506	2.12003	-0.518323	0.8669	-1.55101
ENSMUSG00000113941	Gm35755	2077	42.78	12	38089902	38092463	processed_pseudogene	NA	NA	NA	NA	NA	0.468068	1.05895	-0.47673	0.83708	-1.17784
ENSMUSG00000113946	Gm47250	151	42.38	13	65243717	65243867	processed_pseudogene	0.543824	3.66261	-0.716708	0.926383	-2.75166	NA	NA	NA	NA	NA
ENSMUSG00000113949	Scamp4	639	55.31	10	80602872	80615783	protein_coding	3.71049	6.90504	-0.361195	0.690615	-0.89604	3.50699	12.0646	-0.500038	0.855016	-1.78248
ENSMUSG00000113965	A730091E23Rik	3825	40.21	13	32338819	32342643	TEC	NA	NA	NA	NA	NA	1.38895	1.96834	-0.19143	0.359608	-0.502987
ENSMUSG00000113969	Gm48731	411	42.04	13	95578292	95578976	processed_pseudogene	NA	NA	NA	NA	NA	1.11565	0.909737	0.103777	0.122248	0.294361
ENSMUSG00000113971	Gm2022	435	38.85	12	87895370	87895804	protein_coding	NA	NA	NA	NA	NA	0.476006	3.81775	-0.903302	0.933938	-3.00367
ENSMUSG00000113973	A030014E15Rik	796	52.89	1	82924917	82925712	protein_coding	NA	NA	NA	NA	NA	1.31893	3.64467	-0.461595	0.825195	-1.46641
ENSMUSG00000113979	Gm47012	401	39.12	12	42017880	42025420	processed_pseudogene	NA	NA	NA	NA	NA	0.476006	1.55236	-0.566952	0.888864	-1.70541
ENSMUSG00000113983	Gm47742	413	54.48	12	91159861	91160273	processed_pseudogene	NA	NA	NA	NA	NA	0.476006	1.55057	-0.607321	0.901532	-1.70375
ENSMUSG00000113984	Gm48890	1618	39.18	13	9328630	9330247	TEC	0.893976	2.47954	-0.617185	0.885096	-1.47176	3.54358	5.97451	-0.289844	0.595222	-0.753612
ENSMUSG00000113986	Gm31333	1200	46.66	12	29139167	29199768	lincRNA	NA	NA	NA	NA	NA	0.476006	1.07191	-0.443958	0.811075	-1.17113
ENSMUSG00000113987	4930453C13Rik	765	37.46	13	45936040	45936904	antisense	1.17307	1.43361	-0.105632	0.184958	-0.289366	5.35689	9.39909	-0.350495	0.703636	-0.811125
ENSMUSG00000113995	Gm47648	475	48.27	12	105021359	105029936	lincRNA	NA	NA	NA	NA	NA	1.03545	0.909737	0.0662405	0.0585506	0.186733
ENSMUSG00000113996	Gm48455	420	49.52	13	12679940	12680359	processed_pseudogene	0.543824	1.73653	-0.621788	0.88753	-1.675	0.476006	3.02782	-0.839928	0.930554	-2.66923
ENSMUSG00000114003	Gm9616	781	47.89	13	3298887	3299667	processed_pseudogene	1.60429	0.825894	0.317526	0.580351	0.957904	1.71295	2.78681	-0.197948	0.376888	-0.702129
ENSMUSG00000114004	Gm48552	831	56.12	10	81389005	81391267	protein_coding	0.766283	1.32848	-0.278697	0.572115	-0.793831	0.689145	2.42283	-0.465432	0.828192	-1.81381
ENSMUSG00000114007	Gm48660	282	42.2	12	37569279	37569560	processed_pseudogene	1.05135	0.862705	0.085936	0.0858136	0.285305	NA	NA	NA	NA	NA
ENSMUSG00000114014	Gm48350	851	45.94	13	95012681	95023790	antisense	NA	NA	NA	NA	NA	0.581051	2.22801	-0.628648	0.906739	-1.93902
ENSMUSG00000114016	Gm47258	1342	37.85	13	65289453	65290794	TEC	1.0197	1.2102	-0.0997481	0.170284	-0.247091	6.98486	12.3792	-0.378347	0.741098	-0.825612
ENSMUSG00000114019	Gm47155	2175	41.75	13	93410783	93412957	TEC	2.09814	1.89968	0.056891	0.0378135	0.143356	16.5678	18.8056	-0.0859368	0.0818314	-0.182775
ENSMUSG00000114020	Gm48564	408	46.08	12	88308040	88308447	processed_pseudogene	1.32596	0.482274	0.451993	0.757797	1.45912	NA	NA	NA	NA	NA
ENSMUSG00000114023	Gm6474	699	46.07	13	61687282	61687980	processed_pseudogene	NA	NA	NA	NA	NA	1.02294	1.37718	-0.147745	0.236963	-0.429003
ENSMUSG00000114024	Gm46336	279	43.59	12	17344401	17348373	bidirectional_promoter_lncRNA	2.18248	0.988734	0.356731	0.636222	1.14231	3.4639	8.93787	-0.342155	0.690887	-1.36753
ENSMUSG00000114025	Gm49331	1214	38.26	12	17902389	17904675	unprocessed_pseudogene	2.0852	1.49718	0.197756	0.338422	0.477943	6.86493	5.0884	0.143634	0.208256	0.432034
ENSMUSG00000114036	Gm48228	404	41.13	13	62006640	62126102	lincRNA	0.543824	1.15119	-0.404372	0.745115	-1.08191	NA	NA	NA	NA	NA
ENSMUSG00000114045	Gm34220	2709	44.52	12	108790035	108792743	TEC	1.35894	1.9105	-0.198966	0.413211	-0.491472	7.50413	6.27288	0.103556	0.121832	0.258558
ENSMUSG00000114048	4930549C15Rik	1260	45.02	12	26346717	26371748	antisense	NA	NA	NA	NA	NA	4.83408	2.4135	0.374066	0.615863	1.00211
ENSMUSG00000114050	Gm47666	395	50.29	12	83730062	83731457	antisense	0.882328	3.18516	-0.566701	0.855745	-1.85198	1.54219	15.1684	-0.996153	0.942343	-3.29802
ENSMUSG00000114064	Gm9370	609	46.47	12	33846454	33847062	processed_pseudogene	NA	NA	NA	NA	NA	0.476006	1.31485	-0.52328	0.869702	-1.46585
ENSMUSG00000114066	Gm9202	437	44.39	12	14930107	14930543	processed_pseudogene	NA	NA	NA	NA	NA	0.78948	1.17364	-0.194272	0.367172	-0.572013
ENSMUSG00000114070	Gm47727	481	42.83	13	20827836	20828316	processed_pseudogene	NA	NA	NA	NA	NA	10.3907	15.8912	-0.258356	0.526408	-0.61294
ENSMUSG00000114094	Gm48375	1274	43.01	13	8833099	8834372	TEC	0.665184	1.108	-0.293827	0.596555	-0.736138	NA	NA	NA	NA	NA
ENSMUSG00000114095	Gm47424	659	30.66	13	63861082	63862291	sense_intronic	2.05436	1.99717	0.0173765	0.00148224	0.0407293	1.81693	12.8517	-0.824991	0.929659	-2.82238
ENSMUSG00000114103	Gm8557	475	48.63	12	87420511	87420985	processed_pseudogene	0.784069	1.02183	-0.134951	0.260331	-0.382105	1.38096	3.90125	-0.397107	0.763805	-1.49827
ENSMUSG00000114104	Gm47585	2312	41.22	13	63273600	63275911	TEC	1.50737	1.35397	0.0645592	0.0488559	0.15484	2.94526	1.7952	0.255013	0.434363	0.714253
ENSMUSG00000114106	Gm47042	390	47.44	12	102764323	102764712	processed_pseudogene	0.852739	2.31658	-0.452026	0.78658	-1.44182	0.476006	5.89472	-1.45828	0.959071	-3.63037
ENSMUSG00000114110	Gm46379	265	48.3	12	111067764	111068028	processed_pseudogene	1.21151	0.482274	0.419876	0.723342	1.32888	NA	NA	NA	NA	NA
ENSMUSG00000114113	Gm47639	310	38.98	12	101039092	101042808	antisense	7.93833	29.4108	-1.07696	0.966467	-1.88944	8.39459	33.6617	-0.870392	0.93124	-2.00358
ENSMUSG00000114115	Gm30239	780	43.58	13	12540143	12562716	lincRNA	NA	NA	NA	NA	NA	0.476006	1.18715	-0.497103	0.852881	-1.31846
ENSMUSG00000114117	Gm48795	1161	44.69	13	62813969	62815523	lincRNA	NA	NA	NA	NA	NA	0.845446	1.30382	-0.216897	0.426268	-0.62496
ENSMUSG00000114131	Gm47460	679	43.11	13	45749572	45755206	antisense	NA	NA	NA	NA	NA	1.10978	2.01882	-0.289277	0.59404	-0.863229
ENSMUSG00000114133	Gm20075	2161	38.96	13	96079216	96081376	protein_coding	1.51747	0.874363	0.312935	0.572561	0.79536	3.2376	2.59435	0.127835	0.172134	0.319553
ENSMUSG00000114138	Gm36423	1298	46.94	13	9684226	9689544	antisense	1.14886	0.70933	0.31133	0.569768	0.695673	6.27523	3.54368	0.337584	0.566953	0.82442
ENSMUSG00000114145	Gm48561	250	44	12	88270365	88270614	processed_pseudogene	NA	NA	NA	NA	NA	1.02061	0.909737	0.050261	0.0361221	0.165916
ENSMUSG00000114148	Gm47701	2787	44.28	12	25064692	25067478	lincRNA	NA	NA	NA	NA	NA	0.587835	2.70594	-0.720237	0.920292	-2.20265
ENSMUSG00000114150	Gm46367	501	38.75	12	83823455	83842087	processed_transcript	2.23483	3.33123	-0.198381	0.411903	-0.575892	2.33406	5.81666	-0.396227	0.76277	-1.31735
ENSMUSG00000114162	Gm3785	202	52.48	13	65125878	65126079	processed_pseudogene	NA	NA	NA	NA	NA	0.476006	1.56649	-0.609003	0.901988	-1.71848
ENSMUSG00000114165	Gm47513	2016	60.47	13	64152581	64154596	TEC	NA	NA	NA	NA	NA	1.09121	1.06834	0.0127229	0.00394508	0.0305652
ENSMUSG00000114172	Gm36298	1732	36.09	13	62639886	62643252	processed_pseudogene	1.07823	0.482274	0.560389	0.840422	1.16075	5.4907	1.42999	0.779084	0.893238	1.94098
ENSMUSG00000114177	Gm18362	529	49.34	13	17894855	17895383	processed_pseudogene	NA	NA	NA	NA	NA	0.986494	1.58616	-0.185908	0.344758	-0.685154
ENSMUSG00000114185	Gm47662	3561	39.9	13	32997062	33001750	lincRNA	NA	NA	NA	NA	NA	0.930685	1.11063	-0.0907946	0.0916938	-0.255015
ENSMUSG00000114190	4930556H04Rik	1675	48.3	12	99569740	99571414	TEC	NA	NA	NA	NA	NA	0.491101	1.01215	-0.458388	0.822686	-1.04334
ENSMUSG00000114193	Gm48139	3915	37.62	13	96605677	96609591	TEC	1.77656	3.61894	-0.448378	0.784403	-1.02648	8.74809	17.803	-0.462804	0.826139	-1.02508
ENSMUSG00000114205	Gm7480	852	45.35	14	22032086	22036103	antisense	NA	NA	NA	NA	NA	0.476006	1.14872	-0.487508	0.845584	-1.27098
ENSMUSG00000114206	Gm30551	1182	43.86	13	103591395	103707633	lincRNA	3.16752	4.73456	-0.263962	0.54726	-0.579878	2.85268	0.9608	0.686789	0.86281	1.57001
ENSMUSG00000114210	A330084C13Rik	1180	63.65	18	64886726	64888491	antisense	NA	NA	NA	NA	NA	0.888076	1.62917	-0.260773	0.531847	-0.875379
ENSMUSG00000114212	Gm47985	1707	52.78	1	151182537	151184243	protein_coding	NA	NA	NA	NA	NA	1.84084	7.02872	-0.602323	0.900141	-1.9329
ENSMUSG00000114213	A430090L17Rik	3687	44.29	13	114124348	114151592	antisense	NA	NA	NA	NA	NA	0.797425	1.225	-0.194568	0.367956	-0.619364
ENSMUSG00000114220	Gm10353	642	50.72	19	8936975	8940864	antisense	1.19831	3.14493	-0.520092	0.827957	-1.39202	3.95084	5.22786	-0.121555	0.16487	-0.404061
ENSMUSG00000114226	Gm48412	818	52.17	13	66777441	66779142	lincRNA	NA	NA	NA	NA	NA	0.476006	1.16603	-0.491963	0.849023	-1.29255
ENSMUSG00000114235	F530104D19Rik	1120	41.51	19	36448992	36451157	antisense	1.44094	3.46374	-0.574796	0.860397	-1.26532	1.81297	9.04083	-0.804871	0.927557	-2.3181
ENSMUSG00000114238	Rps17-ps1	384	51.3	13	41234694	41235077	processed_pseudogene	2.43712	2.85258	-0.072524	0.107487	-0.227089	0.476006	1.58795	-0.571771	0.890548	-1.73811
ENSMUSG00000114241	Gm30108	449	49.74	14	20794239	20796560	lincRNA	NA	NA	NA	NA	NA	2.65654	2.30672	0.0648043	0.0563838	0.203706
ENSMUSG00000114243	Gm48163	241	41.74	14	16336846	16366268	antisense	15.5027	7.35736	0.547704	0.831435	1.07526	7.54339	6.95912	0.0304084	0.0151717	0.116309
ENSMUSG00000114244	Gm47119	585	56.9	17	46476507	46477659	antisense	NA	NA	NA	NA	NA	2.0717	5.54225	-0.478793	0.838713	-1.41966
ENSMUSG00000114246	Gm48603	1138	40.6	14	12151447	12152584	TEC	0.79898	2.27578	-0.549777	0.84613	-1.51013	1.10013	4.52097	-0.631216	0.907303	-2.03896
ENSMUSG00000114247	Gm32063	1620	46.9	13	41236345	41241478	lincRNA	5.16343	3.31997	0.292391	0.535427	0.637161	1.47681	2.02524	-0.153535	0.253494	-0.455606
ENSMUSG00000114251	Tmed10-ps	660	53.48	13	35990861	35991520	processed_pseudogene	1.60773	1.19382	0.150495	0.231396	0.429439	2.24872	3.88269	-0.241352	0.487176	-0.787953
ENSMUSG00000114253	Gm47798	3815	41.76	14	16304511	16308325	sense_intronic	3.02204	12.9231	-1.09198	0.967537	-2.09636	6.25176	19.2766	-0.723155	0.920596	-1.62452
ENSMUSG00000114254	Gm48067	220	46.82	13	83687222	83687441	processed_pseudogene	18.3176	10.1494	0.355062	0.634125	0.851844	96.0415	34.9134	0.892258	0.920138	1.45988
ENSMUSG00000114255	Gm10734	1269	58.04	13	115089501	115090987	antisense	4.26827	2.37068	0.367693	0.650015	0.848352	15.9584	12.9792	0.137773	0.194707	0.298111
ENSMUSG00000114258	Gm47074	260	42.31	14	63475117	63475376	processed_pseudogene	0.543824	1.05751	-0.304931	0.614162	-0.959453	NA	NA	NA	NA	NA
ENSMUSG00000114266	Gm10403	1711	40.68	14	15456331	15458041	TEC	NA	NA	NA	NA	NA	0.476006	1.15948	-0.497525	0.853193	-1.28443
ENSMUSG00000114267	Gm48600	4480	43.28	14	11904679	11909158	TEC	NA	NA	NA	NA	NA	0.300547	1.47438	-0.800472	0.927149	-2.29445
ENSMUSG00000114278	Gm49027	1897	47.96	5	123512082	123525488	protein_coding	NA	NA	NA	NA	NA	0.731544	1.17982	-0.249656	0.506596	-0.689554
ENSMUSG00000114280	Gm2791	505	40.2	14	40449117	40449621	processed_pseudogene	0.543824	3.2313	-1.13173	0.971153	-2.5709	NA	NA	NA	NA	NA
ENSMUSG00000114281	Gm48320	474	52.11	14	17770649	17771122	processed_pseudogene	1.15815	0.746603	0.213478	0.374355	0.633414	0.476006	3.72587	-0.767895	0.925103	-2.96853
ENSMUSG00000114284	9630015K15Rik	572	49.07	14	64116314	64127605	antisense	NA	NA	NA	NA	NA	0.911028	7.84019	-1.11186	0.944804	-3.10532
ENSMUSG00000114285	Gm47773	469	52.67	19	36361343	36361811	processed_pseudogene	1.42631	0.759517	0.258793	0.470698	0.909134	1.8648	5.25226	-0.455453	0.820378	-1.49392
ENSMUSG00000114288	Gm32123	1980	45.55	14	25109384	25112926	lincRNA	NA	NA	NA	NA	NA	1.1205	0.909737	0.108009	0.13043	0.300623
ENSMUSG00000114294	Gm47577	2695	43.86	13	97790564	97793258	TEC	NA	NA	NA	NA	NA	1.27978	1.91106	-0.201811	0.387037	-0.578473
ENSMUSG00000114295	Gm2534	430	47.21	13	101348752	101349181	processed_pseudogene	NA	NA	NA	NA	NA	1.7941	1.49815	0.0825474	0.0845719	0.260076
ENSMUSG00000114301	Gm48300	397	46.6	13	119655462	119655858	processed_pseudogene	NA	NA	NA	NA	NA	1.08778	0.909737	0.0718389	0.0672068	0.257867
ENSMUSG00000114302	Gm48683	695	40.33	19	3527104	3528613	antisense	1.23853	3.18892	-0.494402	0.811354	-1.36444	5.73289	9.32783	-0.238347	0.479988	-0.702278
ENSMUSG00000114305	Gm48437	1382	42.26	14	10779067	10780448	TEC	NA	NA	NA	NA	NA	2.02122	4.14415	-0.336314	0.681502	-1.03585
ENSMUSG00000114310	Gm48602	3369	43.69	14	11767943	11771311	TEC	NA	NA	NA	NA	NA	0.880345	1.13702	-0.163768	0.282831	-0.369111
ENSMUSG00000114313	Gm4066	339	60.77	13	85025098	85025436	processed_pseudogene	NA	NA	NA	NA	NA	0.476006	2.10161	-0.609571	0.902137	-2.14244
ENSMUSG00000114315	Gm48696	531	41.4	19	3486090	3488014	processed_transcript	NA	NA	NA	NA	NA	0.476006	4.48496	-0.807007	0.927773	-3.23604
ENSMUSG00000114321	Gm8971	349	59.03	14	57363385	57363733	processed_pseudogene	3.61897	0.482274	0.820342	0.94137	2.90765	0.772125	5.81446	-0.703742	0.91854	-2.91274
ENSMUSG00000114325	Rpl13-ps2	614	55.21	13	58756551	58757164	processed_pseudogene	NA	NA	NA	NA	NA	0.476006	2.2512	-0.626293	0.906215	-2.24164
ENSMUSG00000114331	Gm48056	239	44.35	13	38535274	38536680	lincRNA	NA	NA	NA	NA	NA	0.476006	4.08942	-0.964279	0.940722	-3.10285
ENSMUSG00000114332	Gm8847	631	50.87	13	100559402	100560032	processed_pseudogene	NA	NA	NA	NA	NA	0.644801	1.25938	-0.338999	0.685859	-0.96579
ENSMUSG00000114340	Gm18132	1300	44.38	13	35992132	35993431	processed_pseudogene	NA	NA	NA	NA	NA	0.476006	1.21731	-0.524489	0.870359	-1.35465
ENSMUSG00000114348	Gm41031	653	43.49	13	97796162	97825885	lincRNA	NA	NA	NA	NA	NA	0.796845	1.2756	-0.219076	0.431878	-0.678808
ENSMUSG00000114349	Gm7591	853	43.61	14	27210397	27211249	processed_pseudogene	NA	NA	NA	NA	NA	0.476006	1.87395	-0.639526	0.909084	-1.97703
ENSMUSG00000114350	D14Ertd670e	565	46.34	14	19838925	19844677	lincRNA	NA	NA	NA	NA	NA	4.39998	2.38863	0.242369	0.413372	0.88131
ENSMUSG00000114354	Gm34961	727	42.6	13	59823266	59833236	lincRNA	1.6402	1.72479	-0.0212497	0.0193951	-0.072547	8.50204	5.56809	0.220226	0.372878	0.610626
ENSMUSG00000114357	Gm48449	221	48.53	14	65351442	65359410	antisense	NA	NA	NA	NA	NA	0.476006	2.33748	-0.651904	0.91163	-2.29591
ENSMUSG00000114359	Gm47816	368	46.13	13	55253225	55254401	processed_pseudogene	1.227	1.29261	-0.0215899	0.0197881	-0.0751595	1.20972	12.1983	-0.951711	0.939669	-3.33393
ENSMUSG00000114360	Gm48596	441	46.7	13	100557426	100560639	lincRNA	NA	NA	NA	NA	NA	1.62763	0.909737	0.291875	0.494069	0.839254
ENSMUSG00000114362	4933433G19Rik	1063	40.99	13	66996819	67032408	antisense	1.63489	0.610805	0.535781	0.822194	1.42041	3.10487	2.46785	0.103734	0.122168	0.331278
ENSMUSG00000114365	Gm9098	533	39.98	13	118568775	118569782	processed_pseudogene	NA	NA	NA	NA	NA	4.80041	15.5194	-0.649234	0.911095	-1.69284
ENSMUSG00000114369	Gm41077	773	41.55	13	119756093	119769532	antisense	1.68821	2.2943	-0.174172	0.356802	-0.442557	4.25929	3.89149	0.045994	0.0309009	0.130289
ENSMUSG00000114370	Gm46411	2023	44.66	13	37793382	37799790	antisense	1.00908	0.60311	0.295987	0.542122	0.742551	NA	NA	NA	NA	NA
ENSMUSG00000114391	Gm48439	330	45.75	14	10178620	10186051	antisense	2.28224	0.482274	0.692652	0.912237	2.24252	3.62704	0.909737	0.766557	0.890113	1.99527
ENSMUSG00000114396	Gm31227	585	41.61	14	68461631	68496417	lincRNA	NA	NA	NA	NA	NA	0.476006	2.32976	-0.634722	0.908062	-2.29113
ENSMUSG00000114399	Gm47994	780	54.36	13	38514096	38514875	processed_pseudogene	1.1512	4.40133	-0.752307	0.933975	-1.9348	0.797186	1.96785	-0.418371	0.787292	-1.30364
ENSMUSG00000114401	Gm38604	1219	40.55	13	78123379	78183168	antisense	0.62335	1.00167	-0.228864	0.478785	-0.684287	5.07264	3.72351	0.124858	0.16554	0.446073
ENSMUSG00000114402	Gm49360	178	55.06	14	42452905	42453082	processed_pseudogene	NA	NA	NA	NA	NA	1.27238	0.909737	0.136729	0.192307	0.484003
ENSMUSG00000114403	Gm21021	1186	50.93	14	62973790	62974975	processed_pseudogene	NA	NA	NA	NA	NA	0.476006	1.02035	-0.448492	0.814814	-1.10001
ENSMUSG00000114409	Gm9042	1664	47	19	36404447	36406110	processed_pseudogene	NA	NA	NA	NA	NA	0.727742	3.41472	-0.792242	0.926532	-2.23027
ENSMUSG00000114412	4930405A10Rik	976	41.74	14	22507174	22542823	antisense	NA	NA	NA	NA	NA	0.642875	1.57965	-0.526942	0.871668	-1.297
ENSMUSG00000114413	Gm48364	1062	41.81	14	8858989	8860050	processed_pseudogene	1.00597	1.26692	-0.110324	0.196852	-0.332741	NA	NA	NA	NA	NA
ENSMUSG00000114420	Gm48906	745	46.71	14	56836292	56837036	processed_pseudogene	NA	NA	NA	NA	NA	0.476006	1.18122	-0.502668	0.856878	-1.31123
ENSMUSG00000114422	Gm30411	1011	43.37	13	106747070	106761579	lincRNA	NA	NA	NA	NA	NA	2.1218	0.909737	0.355991	0.594063	1.22177
ENSMUSG00000114424	Gm47414	2151	47.24	14	29958071	29961381	lincRNA	NA	NA	NA	NA	NA	0.59639	1.10855	-0.315015	0.644543	-0.894344
ENSMUSG00000114430	Gm40264	1365	42.64	5	9034780	9061316	lincRNA	4.57047	3.00336	0.268226	0.489282	0.605764	3.31031	5.49562	-0.237458	0.477848	-0.731318
ENSMUSG00000114433	Gm48488	5324	51.21	13	60176682	60182862	lincRNA	NA	NA	NA	NA	NA	0.539327	1.61989	-0.522902	0.869491	-1.58666
ENSMUSG00000114438	Gm47827	414	42.18	13	112669139	112685696	antisense	1.55209	1.21792	0.0976491	0.109945	0.349793	1.52576	0.909737	0.201662	0.335927	0.746006
ENSMUSG00000114439	Gm48395	486	46.51	14	20215502	20221425	lincRNA	1.16361	1.10376	0.0222484	0.00362439	0.0761851	1.24451	1.41178	-0.0615097	0.0410431	-0.181945
ENSMUSG00000114441	Gm33472	789	42.71	14	59043995	59061063	lincRNA	NA	NA	NA	NA	NA	7.62498	12.1982	-0.307099	0.629735	-0.67786
ENSMUSG00000114442	F630042J09Rik	4257	45.98	13	67278577	67283361	lincRNA	NA	NA	NA	NA	NA	1.41893	1.96919	-0.161714	0.276948	-0.4728
ENSMUSG00000114443	Gm19241	908	44.82	19	31913644	31914551	processed_pseudogene	2.99805	4.88109	-0.299134	0.60501	-0.703179	NA	NA	NA	NA	NA
ENSMUSG00000114444	Gm47008	262	47.33	13	102366891	102367152	processed_pseudogene	0.543824	1.69398	-0.461142	0.791778	-1.6392	NA	NA	NA	NA	NA
ENSMUSG00000114447	Gm47636	222	47.3	13	85865112	85865333	processed_pseudogene	1.21104	0.482274	0.426417	0.731688	1.32832	0.476006	4.8271	-1.12612	0.944812	-3.3421
ENSMUSG00000114452	A530001N23Rik	2915	48.28	13	60483504	60488808	lincRNA	NA	NA	NA	NA	NA	0.549449	1.1082	-0.363825	0.722389	-1.01217
ENSMUSG00000114457	Gm36346	1247	42.98	13	48107617	48237251	lincRNA	NA	NA	NA	NA	NA	1.71878	1.37263	0.11382	0.142082	0.324447
ENSMUSG00000114458	Gm47551	165	44.48	13	98801172	98803736	antisense	0.543824	2.32366	-0.705969	0.923313	-2.09519	NA	NA	NA	NA	NA
ENSMUSG00000114469	C730002L08Rik	2917	36.05	19	20534527	20552330	antisense	7.00253	7.77816	-0.0809342	0.125858	-0.151553	NA	NA	NA	NA	NA
ENSMUSG00000114470	Gm49395	645	41.08	13	115035273	115101921	protein_coding	7.44207	4.81669	0.269674	0.492102	0.627662	50.1219	16.0713	0.905263	0.922054	1.64096
ENSMUSG00000114474	Gm34388	2215	44.54	13	97865841	97876662	lincRNA	NA	NA	NA	NA	NA	0.444385	1.30977	-0.526912	0.871653	-1.55943
ENSMUSG00000114477	Gm8795	439	52.62	13	112937585	112938023	processed_pseudogene	0.543824	1.3064	-0.519845	0.827797	-1.26439	1.35772	0.909737	0.183118	0.297186	0.577662
ENSMUSG00000114481	Gm46415	345	46.96	13	55127839	55128183	processed_pseudogene	0.543824	1.1757	-0.418924	0.761449	-1.1123	1.35913	2.61708	-0.249136	0.505395	-0.945274
ENSMUSG00000114485	Gm47330	526	46.39	13	118589732	118590257	processed_pseudogene	NA	NA	NA	NA	NA	0.476006	1.36135	-0.538333	0.8773	-1.51599
ENSMUSG00000114488	Gm5802	701	54.49	14	62540493	62541193	processed_pseudogene	NA	NA	NA	NA	NA	0.476006	1.20837	-0.509043	0.861178	-1.34402
ENSMUSG00000114493	Gm47071	2492	47.83	13	56002265	56084849	antisense	1.30945	3.35476	-0.551962	0.847386	-1.35725	2.29361	6.26331	-0.513379	0.863934	-1.44931
ENSMUSG00000114496	Gm47601	2174	41.38	14	22927926	22933500	sense_intronic	NA	NA	NA	NA	NA	5.26945	3.81153	0.18731	0.306122	0.467282
ENSMUSG00000114498	Gm48339	446	35.65	14	20057852	20058297	processed_pseudogene	NA	NA	NA	NA	NA	0.476006	2.32309	-0.650465	0.911345	-2.28699
ENSMUSG00000114500	Gm8983	943	45.71	14	56865413	56866355	processed_pseudogene	NA	NA	NA	NA	NA	1.75961	2.38583	-0.12354	0.170096	-0.439234
ENSMUSG00000114501	Gm48582	6429	46.13	13	60622967	60629395	TEC	1.1347	1.39922	-0.128932	0.244805	-0.302316	4.323	4.7221	-0.0561622	0.0340179	-0.127397
ENSMUSG00000114507	Gm30747	467	47.54	13	108233089	108233555	processed_pseudogene	NA	NA	NA	NA	NA	0.476006	1.43876	-0.550612	0.882648	-1.59578
ENSMUSG00000114512	Gm47348	3782	42.07	13	39440565	39449671	lincRNA	4.70657	1.65991	0.772727	0.932719	1.50357	0.476006	1.10908	-0.528663	0.872569	-1.22032
ENSMUSG00000114515	Aldoa	799	49.51	7	126800790	126809108	protein_coding	NA	NA	NA	NA	NA	0.476006	3.19445	-0.777393	0.925711	-2.74652
ENSMUSG00000114516	Gm46440	1475	40.85	13	67060505	67092042	antisense	0.900773	3.04034	-0.796191	0.940333	-1.755	1.58272	3.28507	-0.352016	0.705866	-1.05352
ENSMUSG00000114517	Gm19290	311	43.41	14	18095724	18096034	processed_pseudogene	NA	NA	NA	NA	NA	0.476006	2.73394	-0.714568	0.919693	-2.52193
ENSMUSG00000114519	Gm32376	374	48.93	13	108220468	108220841	processed_pseudogene	NA	NA	NA	NA	NA	1.13472	1.96731	-0.192691	0.362972	-0.793883
ENSMUSG00000114524	Gm48357	650	42.81	13	58184896	58191318	sense_intronic	1.13006	6.12844	-1.03391	0.962252	-2.43912	5.71476	9.13905	-0.261331	0.5331	-0.677353
ENSMUSG00000114526	A930015P04Rik	772	44.56	13	59557566	59558337	TEC	NA	NA	NA	NA	NA	1.22875	1.97254	-0.175432	0.315895	-0.682867
ENSMUSG00000114529	Gm4939	1325	43.77	14	18543808	18545132	processed_pseudogene	NA	NA	NA	NA	NA	0.564776	1.00009	-0.337101	0.68279	-0.824384
ENSMUSG00000114532	2610318M16Rik	578	50.35	14	8367440	8371010	antisense	NA	NA	NA	NA	NA	1.98154	1.30622	0.165871	0.259278	0.601222
ENSMUSG00000114535	Gm47246	2354	45.92	13	59603309	59605662	TEC	0.995352	2.71173	-0.682805	0.915402	-1.44593	1.82045	3.59294	-0.292175	0.600059	-0.980869
ENSMUSG00000114539	Gm47921	328	50.48	14	25480054	25481105	sense_intronic	0.543824	1.92569	-0.502889	0.816768	-1.82416	0.476006	3.98528	-0.803765	0.927451	-3.06563
ENSMUSG00000114540	Gm6421	409	51.59	13	117358212	117358620	processed_pseudogene	NA	NA	NA	NA	NA	0.476006	1.53664	-0.564782	0.888088	-1.69073
ENSMUSG00000114545	Gm32184	846	44.18	13	41543005	41559913	lincRNA	NA	NA	NA	NA	NA	0.476006	1.15167	-0.488285	0.846187	-1.27468
ENSMUSG00000114547	Gm3226	1342	54.92	13	112593743	112595084	processed_pseudogene	NA	NA	NA	NA	NA	0.506697	1.75406	-0.543413	0.879596	-1.7915
ENSMUSG00000114551	Gm6035	1217	51.27	13	115528556	115529772	processed_pseudogene	NA	NA	NA	NA	NA	0.526062	1.02385	-0.390633	0.756127	-0.960702
ENSMUSG00000114552	Gm48570	393	44.78	13	41402291	41403353	antisense	NA	NA	NA	NA	NA	1.36125	0.909737	0.159361	0.244526	0.581407
ENSMUSG00000114553	Gm7644	1092	47.37	14	30636160	30654077	lincRNA	NA	NA	NA	NA	NA	2.24333	3.23388	-0.1603	0.272895	-0.527627
ENSMUSG00000114558	Gm9570	2372	44.08	14	66967182	66969867	processed_pseudogene	0.571075	1.1005	-0.41477	0.7571	-0.946409	0.849965	2.05094	-0.359441	0.716421	-1.27081
ENSMUSG00000114562	Gm18080	614	43.16	14	58240221	58240834	processed_pseudogene	NA	NA	NA	NA	NA	0.693728	1.45884	-0.323807	0.660296	-1.07238
ENSMUSG00000114563	1700016K05Rik	386	42.79	17	66714454	66720485	antisense	1.34171	0.482274	0.550288	0.83335	1.47615	17.3261	4.82075	0.711379	0.87207	1.84561
ENSMUSG00000114566	Gm48500	1478	46.76	13	60463586	60481298	lincRNA	NA	NA	NA	NA	NA	0.476006	1.18473	-0.503522	0.857471	-1.31551
ENSMUSG00000114568	Gm48732	1617	41.89	13	67143672	67145366	lincRNA	NA	NA	NA	NA	NA	1.83593	3.32998	-0.239648	0.483115	-0.859
ENSMUSG00000114569	Gm35215	1660	42.69	13	98936763	98945916	lincRNA	NA	NA	NA	NA	NA	1.18008	2.26958	-0.261835	0.53423	-0.943535
ENSMUSG00000114570	Gm48058	286	40	14	29732366	29733395	lincRNA	NA	NA	NA	NA	NA	1.85029	0.909737	0.310736	0.524329	1.02423
ENSMUSG00000114575	Gm47814	378	45.29	14	24438987	24446403	lincRNA	8.17365	19.4027	-0.70416	0.922763	-1.2472	14.9801	53.4525	-1.06314	0.942914	-1.83521
ENSMUSG00000114579	Gm4130	970	45.98	13	91261449	91262418	processed_pseudogene	2.90766	1.5572	0.335916	0.608808	0.900904	4.90533	4.72754	0.016833	0.00592375	0.0532602
ENSMUSG00000114582	3110040M04Rik	945	57.35	1	151204121	151205065	protein_coding	NA	NA	NA	NA	NA	0.476006	1.18131	-0.47157	0.833006	-1.31133
ENSMUSG00000114584	Gm47694	5446	45.01	14	60210974	60216419	TEC	0.537595	1.07204	-0.41742	0.759873	-0.995772	1.50517	2.78411	-0.346325	0.697355	-0.887293
ENSMUSG00000114588	Gm6411	1204	49.34	13	83761132	83762335	processed_pseudogene	NA	NA	NA	NA	NA	0.476006	1.027	-0.446854	0.813474	-1.10938
ENSMUSG00000114591	Gm47996	942	57.22	1	151210131	151211072	protein_coding	NA	NA	NA	NA	NA	6.60994	12.7123	-0.284839	0.584674	-0.943516
ENSMUSG00000114594	Gm48402	585	36.57	13	78638017	78643064	lincRNA	NA	NA	NA	NA	NA	0.476006	1.33875	-0.52753	0.871976	-1.49183
ENSMUSG00000114596	Gm47523	471	45	13	46605327	46619780	antisense	0.543824	1.09745	-0.318866	0.635395	-1.01294	NA	NA	NA	NA	NA
ENSMUSG00000114597	Gm47067	874	59.01	13	40737568	40739021	antisense	NA	NA	NA	NA	NA	1.63898	1.13824	0.176347	0.282527	0.525989
ENSMUSG00000114598	D130062J10Rik	2800	43.79	13	98798611	98801410	sense_intronic	0.581899	1.12708	-0.413714	0.755952	-0.953745	3.82117	4.67971	-0.11143	0.139023	-0.292403
ENSMUSG00000114602	Gm49223	395	36.71	13	84274844	84280817	sense_intronic	4.3541	4.63627	-0.0322071	0.0341241	-0.0905924	22.1308	10.0016	0.485292	0.729427	1.14582
ENSMUSG00000114604	2010203P06Rik	508	50.36	13	56595537	56596642	lincRNA	NA	NA	NA	NA	NA	13.81	9.98139	0.175192	0.27999	0.468403
ENSMUSG00000114605	C130051F05Rik	3838	38.87	13	78112482	78116319	TEC	NA	NA	NA	NA	NA	2.31625	3.32075	-0.189177	0.353576	-0.519718
ENSMUSG00000114606	Gm7633	563	47.73	14	29902950	29907588	transcribed_processed_pseudogene	NA	NA	NA	NA	NA	1.06482	1.32108	-0.0877634	0.0854712	-0.311104
ENSMUSG00000114607	Gm8990	1549	51.07	13	108309202	108310750	processed_pseudogene	NA	NA	NA	NA	NA	0.498658	1.07605	-0.443609	0.810784	-1.10962
ENSMUSG00000114610	Cyp2c52-ps	1454	40.59	19	38976647	39003289	unprocessed_pseudogene	0.757234	1.17483	-0.249741	0.52121	-0.633645	0.556407	1.85087	-0.552873	0.883563	-1.73399
ENSMUSG00000114612	Gm47550	1705	44.52	13	98732986	98734690	TEC	1.50849	5.53354	-0.789053	0.939114	-1.87509	2.44157	18.9602	-1.09154	0.944109	-2.95709
ENSMUSG00000114613	Gm10732	1301	37.41	13	118603418	118658743	lincRNA	NA	NA	NA	NA	NA	22.9633	31.5715	-0.284601	0.584167	-0.459292
ENSMUSG00000114617	Gm48766	4562	37.79	13	36252359	36256920	TEC	NA	NA	NA	NA	NA	0.358436	1.16551	-0.656629	0.912539	-1.70118
ENSMUSG00000114621	Gm31107	640	45.7	14	68044428	68051330	lincRNA	NA	NA	NA	NA	NA	0.476006	1.28664	-0.51805	0.866739	-1.43455
ENSMUSG00000114622	Gm18990	1649	45.72	13	78121070	78122718	processed_pseudogene	NA	NA	NA	NA	NA	0.586928	1.45123	-0.482988	0.842032	-1.30602
ENSMUSG00000114638	Gm31834	3470	51.14	13	38527403	38532920	antisense	NA	NA	NA	NA	NA	1.16251	1.13499	0.0140388	0.00452796	0.0345732
ENSMUSG00000114644	Gm47243	448	42.1	19	12519800	12523576	lincRNA	NA	NA	NA	NA	NA	1.07967	2.92499	-0.368304	0.72831	-1.43785
ENSMUSG00000114647	Gm30127	978	41.91	13	35957545	35965008	antisense	1.94902	1.35701	0.186307	0.312029	0.52232	NA	NA	NA	NA	NA
ENSMUSG00000114654	Gm47918	607	45.32	13	58443021	58444580	lincRNA	NA	NA	NA	NA	NA	0.825903	1.27958	-0.202395	0.388566	-0.631624
ENSMUSG00000114662	Gm31683	887	45.66	13	40907332	40917895	antisense	1.14281	0.783937	0.19066	0.322049	0.543777	1.61484	5.18962	-0.476416	0.836831	-1.68424
ENSMUSG00000114664	Gm48639	1876	42.59	13	76198991	76200866	TEC	NA	NA	NA	NA	NA	0.893439	2.04875	-0.381249	0.744702	-1.1973
ENSMUSG00000114665	Gm30918	909	48.4	13	37541357	37549725	lincRNA	6.03827	3.38278	0.335334	0.607973	0.835925	NA	NA	NA	NA	NA
ENSMUSG00000114672	Gm48192	692	45.52	13	40873498	40874189	TEC	NA	NA	NA	NA	NA	1.13431	4.36994	-0.512524	0.863398	-1.9458
ENSMUSG00000114677	Gm48733	300	40.28	13	67167781	67168778	transcribed_processed_pseudogene	1.0159	0.836133	0.0862888	0.0864905	0.280957	3.60485	0.909737	0.696297	0.866469	1.98642
ENSMUSG00000114678	Gm48481	515	38.83	14	18189040	18189554	processed_pseudogene	NA	NA	NA	NA	NA	0.912892	1.88587	-0.296806	0.609514	-1.04671
ENSMUSG00000114681	1700026N04Rik	643	47.4	13	47106419	47109519	bidirectional_promoter_lncRNA	NA	NA	NA	NA	NA	0.772303	1.43977	-0.343479	0.692962	-0.898597
ENSMUSG00000114682	Gm48775	608	43.08	19	26572996	26584672	lincRNA	0.543824	1.41339	-0.45304	0.787164	-1.37795	1.04371	1.27871	-0.0921	0.0944198	-0.292959
ENSMUSG00000114687	Gm5452	997	51.05	13	83832340	83833336	processed_pseudogene	NA	NA	NA	NA	NA	0.651307	2.25932	-0.685693	0.916661	-1.79448
ENSMUSG00000114689	Gm9465	570	42.48	13	98713074	98716510	lincRNA	2.49928	8.46963	-0.719989	0.927243	-1.76079	9.81265	19.0435	-0.386532	0.751176	-0.956584
ENSMUSG00000114693	Gm41177	589	46.18	14	65172355	65185432	lincRNA	NA	NA	NA	NA	NA	2.75066	0.909737	0.607778	0.823673	1.59625
ENSMUSG00000114694	Gm47995	903	57.36	1	151198448	151199350	protein_coding	NA	NA	NA	NA	NA	6.54918	15.5987	-0.371586	0.732553	-1.25204
ENSMUSG00000114696	Gm47479	1976	43.17	13	114118441	114120416	TEC	NA	NA	NA	NA	NA	0.476951	1.94188	-0.586965	0.895534	-2.02554
ENSMUSG00000114702	Gm40828	349	46.07	13	21477615	21485049	processed_transcript	NA	NA	NA	NA	NA	0.932284	1.68162	-0.243214	0.491582	-0.851008
ENSMUSG00000114703	Gm47776	427	46.37	13	114934642	114935068	processed_pseudogene	NA	NA	NA	NA	NA	0.476006	3.22462	-0.730351	0.921344	-2.76008
ENSMUSG00000114705	Gm18760	665	46.92	14	30027687	30028351	processed_pseudogene	2.336	7.22994	-0.690608	0.918288	-1.62994	4.11041	24.1877	-1.03627	0.942333	-2.55692
ENSMUSG00000114707	Gm47558	2714	40.97	13	114281668	114284381	TEC	NA	NA	NA	NA	NA	1.11304	1.74262	-0.233642	0.468557	-0.646747
ENSMUSG00000114708	Gm30177	579	50.35	13	36727258	36729259	antisense	5.4451	11.7192	-0.509226	0.820882	-1.10584	0.476006	1.30526	-0.528578	0.872524	-1.45528
ENSMUSG00000114709	Gm47920	1476	59.26	14	25459980	25462387	sense_intronic	0.933947	1.15773	-0.120052	0.22184	-0.30989	6.86926	14.6915	-0.543412	0.879595	-1.09675
ENSMUSG00000114714	Gm48763	834	46.16	13	36458447	36459280	TEC	NA	NA	NA	NA	NA	0.476006	1.15771	-0.48985	0.847403	-1.28222
ENSMUSG00000114719	Gm18134	400	52.53	13	98816752	98817265	processed_pseudogene	NA	NA	NA	NA	NA	6.22588	1.88275	0.515003	0.757287	1.72543
ENSMUSG00000114721	Gm47938	694	45.03	19	43457444	43469758	antisense	NA	NA	NA	NA	NA	3.26714	2.00455	0.249576	0.42548	0.704751
ENSMUSG00000114723	5530402G07Rik	743	39.84	13	40948889	40949631	TEC	2.36088	2.29403	0.0148263	0.000702379	0.0414376	6.99562	9.6481	-0.18482	0.341803	-0.463794
ENSMUSG00000114726	Gm48900	622	40.87	13	67390475	67408858	antisense	NA	NA	NA	NA	NA	0.689687	2.73394	-0.539534	0.877855	-1.98697
ENSMUSG00000114732	Gm40918	560	46	13	37692089	37717648	lincRNA	NA	NA	NA	NA	NA	0.476006	1.56333	-0.536215	0.876307	-1.71558
ENSMUSG00000114733	Gm4815	994	49.2	13	98613501	98614494	processed_pseudogene	2.34192	1.26079	0.330002	0.600153	0.893368	3.07234	2.03161	0.166565	0.260838	0.596715
ENSMUSG00000114739	Gm47885	576	46.88	14	37023959	37024534	processed_pseudogene	0.749779	1.26828	-0.220545	0.460891	-0.758335	NA	NA	NA	NA	NA
ENSMUSG00000114742	Gm47936	584	43.36	19	43434610	43440460	antisense	NA	NA	NA	NA	NA	2.17476	1.33979	0.223398	0.378973	0.698856
ENSMUSG00000114744	Gm38409	2151	44.59	14	67476873	67502079	lincRNA	NA	NA	NA	NA	NA	0.595699	1.19811	-0.338039	0.684313	-1.00811
ENSMUSG00000114751	5430425E15Rik	1183	45.48	14	23519662	23520844	TEC	NA	NA	NA	NA	NA	0.476006	1.63194	-0.571561	0.890475	-1.77754
ENSMUSG00000114761	Gm47242	475	42.39	19	12539588	12540823	lincRNA	NA	NA	NA	NA	NA	1.05337	2.26014	-0.306817	0.629198	-1.1014
ENSMUSG00000114763	Gm49354	343	46.36	13	59758935	59782245	protein_coding	NA	NA	NA	NA	NA	1.41045	0.909737	0.172971	0.2751	0.632637
ENSMUSG00000114771	Gm49064	1289	44.74	13	67226997	67229969	lincRNA	NA	NA	NA	NA	NA	3.14374	10.0074	-0.569838	0.889881	-1.67052
ENSMUSG00000114772	2210404E10Rik	585	50.91	19	10684793	10685558	lincRNA	NA	NA	NA	NA	NA	1.81465	1.29955	0.140942	0.202023	0.481683
ENSMUSG00000114774	Gm35281	586	44.69	14	29786828	29852408	lincRNA	NA	NA	NA	NA	NA	134.833	77.1698	0.709381	0.871336	0.805066
ENSMUSG00000114780	AI197445	1990	43.99	13	107469822	107482718	lincRNA	NA	NA	NA	NA	NA	0.794188	1.39645	-0.286155	0.587472	-0.814213
ENSMUSG00000114784	Gm47754	389	46.06	13	37581077	37589313	lincRNA	NA	NA	NA	NA	NA	0.476006	1.64427	-0.5732	0.891037	-1.7884
ENSMUSG00000114785	Gm41115	308	55.19	14	26926455	26926762	processed_pseudogene	1.03187	4.63949	-0.64738	0.899971	-2.16871	0.476006	10.9966	-1.43252	0.958733	-4.52994
ENSMUSG00000114796	A930028N01Rik	422	45.99	19	40297971	40299555	antisense	2.25739	1.34511	0.249593	0.452131	0.746937	2.28117	5.57101	-0.414976	0.783758	-1.28816
ENSMUSG00000114800	Gm31600	637	44.45	13	37761748	37768147	lincRNA	1.81362	2.15916	-0.0907988	0.148617	-0.251599	13.3015	41.2497	-0.838214	0.930499	-1.63279
ENSMUSG00000114805	Gm9626	791	53.98	13	67187387	67188177	processed_pseudogene	NA	NA	NA	NA	NA	3.00571	1.52786	0.325661	0.548109	0.976193
ENSMUSG00000114809	Atp5c1-ps	908	45.93	13	77669087	77670475	processed_pseudogene	1.08981	1.05195	0.0162955	0.00107177	0.0510184	3.29001	1.51746	0.422809	0.662525	1.11643
ENSMUSG00000114815	Gm41118	2293	43.75	14	29735344	29745625	lincRNA	NA	NA	NA	NA	NA	2.84954	7.39849	-0.59623	0.89837	-1.3765
ENSMUSG00000114817	Gm48356	1937	45.64	13	22049514	22051450	TEC	NA	NA	NA	NA	NA	0.476006	1.0045	-0.461442	0.825075	-1.07743
ENSMUSG00000114818	Gm35164	358	42.39	14	28649672	28699011	lincRNA	7.3517	18.6381	-0.709008	0.924213	-1.34211	1.91203	3.49552	-0.223138	0.442265	-0.870402
ENSMUSG00000114827	Gm46432	638	47.34	13	84281179	84281816	processed_pseudogene	5.40099	8.31973	-0.288136	0.587425	-0.623311	14.0536	21.314	-0.289781	0.595092	-0.60086
ENSMUSG00000114828	AI463229	1986	46.79	13	37657022	37667734	lincRNA	38.1246	26.6265	0.447142	0.7536	0.517863	3.37518	4.16961	-0.111507	0.139213	-0.304947
ENSMUSG00000114831	Gm18361	880	52.27	13	118598039	118598918	processed_pseudogene	NA	NA	NA	NA	NA	0.710309	2.51287	-0.523424	0.869782	-1.82281
ENSMUSG00000114834	Gm48705	291	44.33	13	67050735	67051025	processed_pseudogene	NA	NA	NA	NA	NA	1.30054	0.909737	0.17877	0.287807	0.515586
ENSMUSG00000114835	Gm48194	517	42.36	13	59781062	59781578	sense_intronic	12.6354	22.9807	-0.531676	0.835331	-0.862949	18.1003	26.4455	-0.265301	0.541975	-0.547007
ENSMUSG00000114842	Gm47797	327	36.7	14	16273995	16274321	TEC	3.00791	11.5174	-0.759589	0.935023	-1.93699	21.8732	16.637	0.15891	0.243499	0.39477
ENSMUSG00000114853	D030051J21Rik	3095	41.07	14	12321379	12324473	lincRNA	NA	NA	NA	NA	NA	0.693988	1.26507	-0.336337	0.68154	-0.866234
ENSMUSG00000114857	Gm48770	1249	43.74	13	35995453	36014464	antisense	NA	NA	NA	NA	NA	0.476006	1.01638	-0.442215	0.809603	-1.09439
ENSMUSG00000114859	Gm47735	685	57.66	19	36347614	36348298	antisense	NA	NA	NA	NA	NA	1.08447	0.909737	0.0913328	0.0995689	0.253473
ENSMUSG00000114860	Gm49291	2312	44.6	13	48239054	48262591	lincRNA	NA	NA	NA	NA	NA	9.80775	12.3989	-0.179753	0.327913	-0.338215
ENSMUSG00000114863	Gm48824	1038	39.26	13	67307334	67308907	lincRNA	NA	NA	NA	NA	NA	1.8149	1.43402	0.140761	0.201605	0.339821
ENSMUSG00000114865	Gm29776	2342	50.59	14	54692598	54698833	protein_coding	NA	NA	NA	NA	NA	0.52032	1.02383	-0.408493	0.776759	-0.976503
ENSMUSG00000114870	AC163667.1	222	54.05	13	67187098	67187319	processed_pseudogene	1.25534	0.482274	0.435368	0.741984	1.38016	1.09912	0.909737	0.0805449	0.0812462	0.272823
ENSMUSG00000114871	Gm21370	709	58.39	13	120015264	120015972	processed_pseudogene	NA	NA	NA	NA	NA	0.476006	1.35267	-0.50545	0.858795	-1.50676
ENSMUSG00000114875	Gm30363	1040	47.07	14	21449949	21473360	processed_transcript	1.84119	4.06181	-0.510949	0.822004	-1.14149	1.14349	2.55263	-0.353187	0.707578	-1.15854
ENSMUSG00000114880	Gm49098	827	55.26	14	24170160	24170986	TEC	NA	NA	NA	NA	NA	0.962664	1.81883	-0.26625	0.544087	-0.917904
ENSMUSG00000114886	Gm48432	558	46.95	13	58218719	58219276	processed_pseudogene	NA	NA	NA	NA	NA	0.677062	3.28212	-0.579083	0.893003	-2.27727
ENSMUSG00000114887	Gm48894	379	37.47	13	67725060	67725438	processed_pseudogene	NA	NA	NA	NA	NA	1.12403	0.909737	0.0843028	0.0875131	0.305162
ENSMUSG00000114891	Gm47272	584	40.86	18	80822247	80838491	antisense	2.08188	0.842093	0.408138	0.707055	1.30584	1.07723	2.28245	-0.323393	0.65957	-1.08325
ENSMUSG00000114893	Gm48684	340	36.72	13	107034284	107035217	lincRNA	3.88818	0.883139	0.704824	0.917031	2.13838	4.95407	3.01667	0.230594	0.392472	0.715655
ENSMUSG00000114895	4930579J19Rik	903	44.34	13	38454149	38461805	antisense	NA	NA	NA	NA	NA	2.01915	4.01699	-0.314766	0.644089	-0.992368
ENSMUSG00000114902	Gm4118	864	47.45	14	61558798	61559661	processed_pseudogene	NA	NA	NA	NA	NA	2.22298	0.909737	0.451628	0.694332	1.28897
ENSMUSG00000114907	Gm47794	1741	40.84	14	16243351	16245091	antisense	1.77554	3.45629	-0.356497	0.68489	-0.960966	4.58349	12.6172	-0.662042	0.913508	-1.46088
ENSMUSG00000114908	Gm9547	671	46.2	14	56162131	56162801	processed_pseudogene	NA	NA	NA	NA	NA	0.476006	1.39153	-0.512216	0.863204	-1.54762
ENSMUSG00000114912	Gm48049	271	46.86	13	98557761	98558031	processed_pseudogene	1.11063	0.482274	0.397708	0.691727	1.20345	NA	NA	NA	NA	NA
ENSMUSG00000114917	Gm48250	771	46.2	13	46881027	46884898	antisense	NA	NA	NA	NA	NA	0.600024	1.19246	-0.362524	0.720636	-0.990853
ENSMUSG00000114918	Gm9012	595	47.9	14	58049229	58049823	processed_pseudogene	NA	NA	NA	NA	NA	0.83378	1.32856	-0.19332	0.364646	-0.672122
ENSMUSG00000114926	Gm2379	463	47.98	13	97511204	97515730	lincRNA	NA	NA	NA	NA	NA	0.476006	1.44473	-0.551513	0.883016	-1.60175
ENSMUSG00000114927	Gm47114	253	46.64	14	41191401	41191653	processed_pseudogene	1.0323	0.482274	0.382344	0.66953	1.09794	NA	NA	NA	NA	NA
ENSMUSG00000114929	Gm48441	474	43.29	13	58232143	58236750	antisense	NA	NA	NA	NA	NA	3.58082	6.3417	-0.262858	0.536519	-0.82458
ENSMUSG00000114931	Gm32256	463	45.36	19	16715799	16716261	processed_pseudogene	1.08715	1.62371	-0.199007	0.413303	-0.578742	1.93441	4.84295	-0.408615	0.776894	-1.32399
ENSMUSG00000114934	Gm48342	1899	41.24	13	119698360	119704549	antisense	0.551567	2.00349	-0.73907	0.931657	-1.86091	4.99396	19.3901	-0.735061	0.921837	-1.95706
ENSMUSG00000114935	Gm47040	605	52.64	13	114458663	114462047	antisense	10.5612	5.49421	0.387155	0.676328	0.942797	NA	NA	NA	NA	NA
ENSMUSG00000114936	Gm47061	2340	42.48	13	40723110	40725449	antisense	NA	NA	NA	NA	NA	0.89592	1.09005	-0.0977549	0.106731	-0.282953
ENSMUSG00000114937	Gm30054	1899	43.68	14	20364567	20378876	antisense	NA	NA	NA	NA	NA	1.03455	1.10989	-0.037877	0.0146372	-0.101417
ENSMUSG00000114939	Gm48566	1608	40.55	13	81239177	81240784	TEC	1.98926	3.52865	-0.381047	0.715362	-0.826887	NA	NA	NA	NA	NA
ENSMUSG00000114943	Gm8947	1679	53.13	1	151192376	151194054	protein_coding	NA	NA	NA	NA	NA	5.5204	15.2712	-0.582351	0.894066	-1.46797
ENSMUSG00000114945	Gm48265	510	41.37	13	119609765	119613472	lincRNA	NA	NA	NA	NA	NA	1.85136	3.92185	-0.317566	0.649186	-1.08295
ENSMUSG00000114967	Gm7473	227	47.58	14	22775018	22775244	processed_pseudogene	NA	NA	NA	NA	NA	1.08368	0.909737	0.0748729	0.0720227	0.252415
ENSMUSG00000114972	Gm49119	417	52.04	15	15324779	15325195	processed_pseudogene	NA	NA	NA	NA	NA	0.771352	1.83317	-0.347225	0.698727	-1.24888
ENSMUSG00000114977	Gm9502	1035	54.2	14	47297508	47298542	TEC	1.5986	3.72044	-0.495184	0.811848	-1.21866	0.617271	3.01676	-0.578818	0.892916	-2.28902
ENSMUSG00000114981	Gm34093	281	43.08	15	36375343	36390172	lincRNA	NA	NA	NA	NA	NA	5.8438	15.1227	-0.483661	0.842563	-1.37173
ENSMUSG00000114985	1810028F09Rik	1248	39.02	14	51142870	51144117	lincRNA	NA	NA	NA	NA	NA	0.476006	1.05631	-0.43936	0.807156	-1.14999
ENSMUSG00000114988	Gm49226	433	42.41	16	85148829	85155274	antisense	0.81463	1.16989	-0.152976	0.305939	-0.522151	15.4868	16.5343	-0.0342046	0.0116467	-0.0944204
ENSMUSG00000114989	Gm49303	442	42.9	14	47960019	47973713	lincRNA	NA	NA	NA	NA	NA	1.10229	0.909737	0.0816944	0.083152	0.27698
ENSMUSG00000114992	Gm2150	529	47.83	15	5315333	5315861	processed_pseudogene	NA	NA	NA	NA	NA	0.476006	1.40294	-0.538282	0.877276	-1.5594
ENSMUSG00000114993	Gm6363	1074	45.62	16	94242274	94243347	processed_pseudogene	NA	NA	NA	NA	NA	0.476006	1.64891	-0.579765	0.893227	-1.79246
ENSMUSG00000114995	Gm49284	2064	47.87	15	31621972	31624035	TEC	1.17091	1.41816	-0.117643	0.215624	-0.276392	6.4546	12.4599	-0.390432	0.755886	-0.948896
ENSMUSG00000115002	Gm10847	1331	46.17	14	74926445	74933133	antisense	0.825751	1.11376	-0.157225	0.316395	-0.43166	3.4688	1.15824	0.677892	0.859211	1.58251
ENSMUSG00000115003	Gm48933	898	64.14	14	46787633	46788530	antisense	1.36267	2.3285	-0.278479	0.571757	-0.772967	2.6295	1.32516	0.326799	0.549921	0.98862
ENSMUSG00000115005	Gm49195	139	45.32	15	34531560	34531698	processed_pseudogene	3.32103	3.89998	-0.0684523	0.0989336	-0.231833	9.62458	5.30063	0.263005	0.447241	0.860559
ENSMUSG00000115007	5830448L01Rik	1299	47.65	14	34672465	34673763	bidirectional_promoter_lncRNA	2.37103	4.62835	-0.424617	0.766904	-0.964986	20.9264	26.5695	-0.185822	0.344524	-0.344449
ENSMUSG00000115008	4933429O19Rik	1618	44.02	14	48878586	48887112	processed_transcript	NA	NA	NA	NA	NA	0.490784	1.28393	-0.477344	0.837566	-1.38741
ENSMUSG00000115009	G930009F23Rik	2819	47.26	15	38436225	38455134	lincRNA	NA	NA	NA	NA	NA	0.590974	1.36155	-0.403548	0.771228	-1.20408
ENSMUSG00000115016	AC158982.1	901	40.38	14	123043282	123265002	processed_transcript	NA	NA	NA	NA	NA	5.89987	6.96721	-0.084162	0.0783579	-0.239897
ENSMUSG00000115017	Gm2573	318	52.52	15	12181147	12181464	processed_pseudogene	0.543824	2.40798	-0.661894	0.906611	-2.14661	1.86615	3.81579	-0.25247	0.513053	-1.03191
ENSMUSG00000115018	AL732309.1	2045	55.11	2	25244819	25246863	protein_coding	NA	NA	NA	NA	NA	3.61329	0.897168	0.814134	0.902701	2.00986
ENSMUSG00000115025	Gm4240	571	44.61	14	70302207	70302939	processed_pseudogene	5.10354	18.8429	-1.03756	0.962581	-1.88445	2.15795	5.53338	-0.376141	0.738337	-1.3585
ENSMUSG00000115026	Gm49041	544	57.9	6	39207068	39207611	bidirectional_promoter_lncRNA	NA	NA	NA	NA	NA	9.65548	6.34727	0.227906	0.387487	0.605212
ENSMUSG00000115028	Gm9391	389	42.93	14	120827158	120827546	processed_pseudogene	NA	NA	NA	NA	NA	1.13468	1.64427	-0.159787	0.271422	-0.535163
ENSMUSG00000115032	Gm49301	334	40.42	15	4244312	4244645	processed_pseudogene	NA	NA	NA	NA	NA	0.476006	5.17439	-0.988472	0.942014	-3.44234
ENSMUSG00000115041	Gm48939	2017	41.7	14	46804135	46806151	TEC	NA	NA	NA	NA	NA	0.475478	3.4309	-1.03526	0.942337	-2.85114
ENSMUSG00000115044	Gm48978	4992	48.92	16	94218021	94223012	TEC	NA	NA	NA	NA	NA	0.40078	1.25123	-0.55185	0.883154	-1.64246
ENSMUSG00000115049	Gm49172	935	43.21	15	95972739	95994129	processed_transcript	4.01727	3.28428	0.117122	0.154264	0.290637	107.514	164.852	-0.554153	0.884073	-0.616645
ENSMUSG00000115062	4930544F09Rik	1724	51.05	15	58984136	58988905	antisense	1.06999	2.48411	-0.584232	0.865946	-1.21513	NA	NA	NA	NA	NA
ENSMUSG00000115071	Gm49026	1138	40.6	14	99111677	99112814	TEC	NA	NA	NA	NA	NA	0.476006	1.10227	-0.44919	0.81538	-1.21142
ENSMUSG00000115082	Gm49189	525	43.81	14	47301982	47305485	antisense	2.29167	3.45144	-0.201857	0.419669	-0.590802	4.59176	14.7335	-0.581412	0.893763	-1.68198
ENSMUSG00000115084	Gm49246	3455	46.8	15	36499977	36503431	TEC	NA	NA	NA	NA	NA	1.22576	0.835044	0.221822	0.37595	0.553755
ENSMUSG00000115087	Gm48998	2707	41.82	14	78597770	78600476	TEC	NA	NA	NA	NA	NA	1.0371	1.74852	-0.244822	0.495364	-0.75358
ENSMUSG00000115090	Gm49016	614	39.06	14	78945180	78947227	antisense	0.712741	1.74009	-0.494308	0.811296	-1.28771	2.23412	2.61499	-0.0587416	0.0373218	-0.227096
ENSMUSG00000115098	Gm49134	258	55.04	14	47162377	47162634	processed_pseudogene	6.35758	17.9516	-0.686962	0.91697	-1.49756	NA	NA	NA	NA	NA
ENSMUSG00000115099	AC114585.1	3680	41.32	14	103424905	103449867	lincRNA	NA	NA	NA	NA	NA	2.21295	2.94105	-0.175243	0.315368	-0.410361
ENSMUSG00000115100	Gm34934	1512	44.91	14	46866576	46882757	lincRNA	4.75459	4.79537	-0.00640128	0.00521467	-0.012323	9.23462	5.71443	0.251306	0.428331	0.692442
ENSMUSG00000115102	Gm49270	804	40.3	14	31511348	31512151	TEC	NA	NA	NA	NA	NA	0.569121	1.46688	-0.569673	0.889823	-1.36594
ENSMUSG00000115103	Gm49263	739	50.31	15	36723647	36725236	lincRNA	NA	NA	NA	NA	NA	0.608763	1.03564	-0.314383	0.643388	-0.76657
ENSMUSG00000115108	Gm49228	396	31.57	16	85021622	85022017	processed_pseudogene	0.543824	3.53988	-0.931637	0.955346	-2.70249	2.03197	24.8284	-1.14535	0.944509	-3.61104
ENSMUSG00000115111	Gm4632	529	44.84	14	79178894	79199190	antisense	1.49523	4.49737	-0.51761	0.826349	-1.58871	2.86307	1.56305	0.262955	0.447162	0.873203
ENSMUSG00000115121	Gm49236	708	45.71	14	122064351	122091226	lincRNA	NA	NA	NA	NA	NA	0.883528	1.20383	-0.137746	0.208783	-0.446283
ENSMUSG00000115125	Gm6852	907	46.75	14	55349784	55350690	processed_pseudogene	NA	NA	NA	NA	NA	0.476006	1.19286	-0.55653	0.885003	-1.32537
ENSMUSG00000115127	Gm46515	289	45.73	15	36632769	36695665	lincRNA	NA	NA	NA	NA	NA	1.47504	0.909737	0.189879	0.311546	0.697231
ENSMUSG00000115136	Ear-ps1	459	44.01	14	51167967	51168425	unprocessed_pseudogene	NA	NA	NA	NA	NA	1.43024	4.36475	-0.414542	0.783296	-1.60964
ENSMUSG00000115145	Gm35166	438	44.66	14	47502944	47508187	antisense	1.11912	2.76174	-0.388548	0.725027	-1.30321	1.01633	0.909737	0.045371	0.0301656	0.15985
ENSMUSG00000115148	Gm49125	1295	43.32	14	45612772	45614066	TEC	1.26411	1.05754	0.106071	0.128641	0.257409	2.68903	3.79464	-0.140657	0.216922	-0.496876
ENSMUSG00000115149	9330188P03Rik	918	41.33	14	105589476	105632054	processed_transcript	NA	NA	NA	NA	NA	1.96454	0.909737	0.375935	0.617815	1.11067
ENSMUSG00000115151	Gm19276	3390	44.01	15	10814792	10835214	lincRNA	NA	NA	NA	NA	NA	0.837962	1.26311	-0.246454	0.499176	-0.592024
ENSMUSG00000115153	Gm49240	1187	49.91	15	12194907	12196619	lincRNA	NA	NA	NA	NA	NA	1.63368	2.3164	-0.143365	0.224545	-0.503755
ENSMUSG00000115154	Gm49067	449	47.58	14	55681918	55712282	antisense	NA	NA	NA	NA	NA	0.999383	13.7976	-1.02945	0.942409	-3.78724
ENSMUSG00000115161	Gm20555	3433	47.86	15	27863799	27867231	TEC	NA	NA	NA	NA	NA	0.343701	1.17984	-0.757464	0.9242	-1.77936
ENSMUSG00000115183	Gm49203	414	46.86	14	34263123	34263536	processed_pseudogene	1.55209	6.27951	-0.682023	0.915095	-2.01644	1.05644	1.1924	-0.0495288	0.0261794	-0.174657
ENSMUSG00000115184	Gm49197	2201	37.07	14	87492953	87495153	TEC	NA	NA	NA	NA	NA	0.810665	1.64211	-0.295148	0.606153	-1.01837
ENSMUSG00000115186	Gm49417	1637	43.47	14	70205324	70255287	antisense	3.89987	7.61967	-0.492744	0.810318	-0.966301	6.19907	1.76589	0.75316	0.886442	1.81166
ENSMUSG00000115190	Gm49542	3446	43.23	14	79898467	79907230	lincRNA	NA	NA	NA	NA	NA	50.1667	29.5356	0.434173	0.674961	0.764274
ENSMUSG00000115193	Gm6533	608	53.95	15	23489891	23490498	processed_pseudogene	NA	NA	NA	NA	NA	0.476006	1.27871	-0.523622	0.869892	-1.42563
ENSMUSG00000115194	Gm48909	381	50.13	14	48695601	48695981	processed_pseudogene	1.07127	0.482274	0.373539	0.657593	1.1514	NA	NA	NA	NA	NA
ENSMUSG00000115200	Gm46516	3245	40.4	15	55923402	55960906	lincRNA	3.48698	1.99164	0.370516	0.653628	0.808021	0.983442	1.32541	-0.163384	0.281731	-0.430524
ENSMUSG00000115202	Gm9275	775	49.42	14	88395940	88396714	processed_pseudogene	NA	NA	NA	NA	NA	0.476006	1.02636	-0.483023	0.84206	-1.10849
ENSMUSG00000115205	Gm16374	999	55.06	15	4885120	4886118	processed_pseudogene	NA	NA	NA	NA	NA	0.861537	2.74554	-0.554834	0.884343	-1.67211
ENSMUSG00000115206	Gm49286	102	51.96	15	3991994	3992095	transcribed_processed_pseudogene	2.44146	1.64425	0.137167	0.201095	0.570313	8.06331	14.2636	-0.251989	0.511951	-0.82289
ENSMUSG00000115210	Gm49308	3612	36.96	14	31750803	31754414	TEC	0.659329	2.36118	-0.86644	0.95026	-1.84044	1.16482	2.83367	-0.406252	0.774272	-1.28256
ENSMUSG00000115212	Gm8417	1581	42.11	14	49802785	49826516	transcribed_unprocessed_pseudogene	NA	NA	NA	NA	NA	2.02209	1.65206	0.0780477	0.0771508	0.291575
ENSMUSG00000115214	Gm49202	337	42.14	14	34280843	34281179	processed_pseudogene	1.56745	0.901378	0.240016	0.432266	0.798212	NA	NA	NA	NA	NA
ENSMUSG00000115219	Eef1akmt4	1134	45.34	16	20611593	20619011	protein_coding	19.4469	7.87134	0.835018	0.943487	1.30485	41.475	8.05147	1.1489	0.952904	2.36492
ENSMUSG00000115220	AC154760.1	673	48.37	14	118982994	118983760	lincRNA	2.35709	1.19474	0.365481	0.647193	0.980313	3.6043	5.7985	-0.206813	0.400108	-0.68596
ENSMUSG00000115222	AC174678.1	2749	49.51	14	55643604	55646352	antisense	1.17564	1.65078	-0.200321	0.416239	-0.4897	7.00328	10.837	-0.309924	0.63509	-0.629863
ENSMUSG00000115223	Gm48985	336	57.44	14	119784759	119785094	processed_pseudogene	NA	NA	NA	NA	NA	0.476006	2.11442	-0.61104	0.902526	-2.15121
ENSMUSG00000115224	Gm49215	350	46	15	31520924	31521273	processed_pseudogene	NA	NA	NA	NA	NA	1.28736	0.909737	0.141053	0.202279	0.500896
ENSMUSG00000115234	Gm49130	706	52.28	14	54940355	54942852	antisense	NA	NA	NA	NA	NA	0.476006	3.00097	-0.884695	0.932276	-2.65638
ENSMUSG00000115240	Gm5144	751	53.49	15	11906519	11907464	bidirectional_promoter_lncRNA	NA	NA	NA	NA	NA	1.03661	1.3143	-0.115182	0.148421	-0.342415
ENSMUSG00000115249	Gm49085	5748	43.6	15	37960471	37966218	antisense	NA	NA	NA	NA	NA	1.70892	1.03907	0.265691	0.45156	0.717784
ENSMUSG00000115252	Gm48996	3617	46.09	15	25634627	25638243	TEC	NA	NA	NA	NA	NA	4.74371	3.73955	0.145287	0.212088	0.343153
ENSMUSG00000115253	Vmn1r20	3709	36.36	6	57428930	57435261	protein_coding	NA	NA	NA	NA	NA	2.78422	11.9394	-0.885573	0.932351	-2.10039
ENSMUSG00000115256	Gm49259	995	47.14	14	122609119	122610113	processed_pseudogene	NA	NA	NA	NA	NA	0.629041	2.90098	-0.646092	0.910454	-2.20531
ENSMUSG00000115263	AC154683.1	1284	42.94	14	122365239	122406743	antisense	NA	NA	NA	NA	NA	0.971093	2.03106	-0.362313	0.72035	-1.06455
ENSMUSG00000115264	Gm49260	2063	37.81	14	122686316	122688378	TEC	NA	NA	NA	NA	NA	1.33685	1.20733	0.0547892	0.0420538	0.147013
ENSMUSG00000115272	AC154806.1	388	43.25	14	43762152	43909143	lincRNA	1.05952	1.25839	-0.0660908	0.0941082	-0.248167	NA	NA	NA	NA	NA
ENSMUSG00000115275	9630050E16Rik	7441	40.53	14	45484645	45492085	TEC	0.574049	1.70782	-0.750453	0.933693	-1.57291	2.98144	3.04376	-0.0129316	0.000898333	-0.0298435
ENSMUSG00000115276	9930017N22Rik	3745	36.15	15	34126944	34130688	TEC	1.94317	5.47618	-0.69247	0.918947	-1.49476	7.96989	10.9156	-0.216768	0.425937	-0.453763
ENSMUSG00000115278	Gm34150	332	48.46	15	36375049	36376090	lincRNA	NA	NA	NA	NA	NA	4.70541	6.0071	-0.103671	0.120295	-0.352348
ENSMUSG00000115280	Gm7107	1362	45.89	14	51358603	51359964	processed_pseudogene	NA	NA	NA	NA	NA	1.89078	1.44271	0.14476	0.210867	0.390203
ENSMUSG00000115284	Gm34678	1222	41.9	15	51880373	51897041	antisense	1.46255	1.83089	-0.132353	0.253639	-0.324051	1.44481	5.0437	-0.574002	0.891309	-1.8036
ENSMUSG00000115291	Gm18605	623	38.04	14	79947657	79948279	processed_pseudogene	NA	NA	NA	NA	NA	0.476006	1.44739	-0.52153	0.86873	-1.60441
ENSMUSG00000115300	Gm49188	2123	42.16	15	34481707	34483829	TEC	4.20287	5.25028	-0.150567	0.299954	-0.321017	9.94088	12.99	-0.180543	0.330095	-0.385953
ENSMUSG00000115312	Gm8518	490	59.18	14	50978447	50978936	processed_pseudogene	NA	NA	NA	NA	NA	0.476006	1.13711	-0.539361	0.877777	-1.25633
ENSMUSG00000115314	Gm48966	1643	35.97	15	35568243	35569885	TEC	1.34437	0.735381	0.253449	0.459973	0.87037	3.10306	3.15104	-0.00734514	9.22607e-05	-0.0221369
ENSMUSG00000115317	Gm32618	1334	42.48	15	32778904	32796006	lincRNA	NA	NA	NA	NA	NA	3.39667	5.53371	-0.245499	0.496947	-0.704126
ENSMUSG00000115324	AC107711.1	721	45.21	14	45530358	45562933	bidirectional_promoter_lncRNA	NA	NA	NA	NA	NA	0.476006	1.19562	-0.506111	0.859238	-1.32871
ENSMUSG00000115332	Gm48952	339	49.02	15	76083764	76087655	lincRNA	NA	NA	NA	NA	NA	0.476006	2.10161	-0.609571	0.902137	-2.14244
ENSMUSG00000115333	Gm34590	962	48.74	15	36938864	36949605	lincRNA	1.29878	0.57223	0.467749	0.769735	1.18249	18.8298	12.3685	0.29504	0.499193	0.606343
ENSMUSG00000115340	Gm48965	2398	42.95	15	35855394	35857791	TEC	NA	NA	NA	NA	NA	0.602057	1.13589	-0.332274	0.674815	-0.915851
ENSMUSG00000115342	Gm49095	916	55.13	15	5951444	5952359	processed_pseudogene	NA	NA	NA	NA	NA	0.476006	1.19761	-0.475171	0.835847	-1.3311
ENSMUSG00000115353	Gm48968	295	41.58	14	76832821	76853299	lincRNA	1.48978	0.956812	0.194049	0.32987	0.638795	1.80136	0.909737	0.299759	0.50679	0.985567
ENSMUSG00000115354	Gm49083	2385	43.22	14	43804696	43812383	lincRNA	NA	NA	NA	NA	NA	0.438989	1.01887	-0.504623	0.858227	-1.21471
ENSMUSG00000115356	Gm2581	171	53.8	15	12198302	12198472	processed_pseudogene	0.543824	1.37399	-0.393587	0.731532	-1.33716	3.10804	0.909737	0.510273	0.753108	1.77248
ENSMUSG00000115357	Gm49214	351	41.88	15	31462281	31462631	processed_pseudogene	2.04548	8.0016	-0.784221	0.938351	-1.96785	2.55603	31.7685	-1.42463	0.959063	-3.63562
ENSMUSG00000115358	Gm49138	93	51.61	15	18385349	18385441	processed_pseudogene	0.543824	4.09327	-0.754873	0.934364	-2.91204	NA	NA	NA	NA	NA
ENSMUSG00000115370	Gm15667	782	50	14	30804379	30805160	processed_pseudogene	0.957587	1.38231	-0.183585	0.378489	-0.529606	0.597185	1.68451	-0.507955	0.860469	-1.49608
ENSMUSG00000115373	Gm49194	1474	38.81	14	45273250	45274723	sense_intronic	NA	NA	NA	NA	NA	0.498343	1.49529	-0.570091	0.889969	-1.58521
ENSMUSG00000115379	Gm48990	423	40.9	14	95285234	95285656	processed_pseudogene	NA	NA	NA	NA	NA	0.476006	4.0494	-1.2199	0.948503	-3.08866
ENSMUSG00000115380	Gm46453	367	42.78	14	48834168	48834534	processed_pseudogene	NA	NA	NA	NA	NA	0.476006	1.69894	-0.58032	0.893409	-1.83558
ENSMUSG00000115381	Gm49266	2906	38.09	15	26743232	26746137	TEC	NA	NA	NA	NA	NA	5.87515	1.90263	0.551707	0.786625	1.62663
ENSMUSG00000115387	Gm49244	442	51.13	14	70674450	70674891	processed_pseudogene	0.543824	1.35977	-0.538333	0.839409	-1.32215	1.782	0.909737	0.32736	0.550813	0.969973
ENSMUSG00000115388	Eppk1	12332	55.11	15	76101481	76120195	protein_coding	3.94682	11.8344	-0.835426	0.947095	-1.58423	1.25533	0.931255	0.166716	0.261175	0.430822
ENSMUSG00000115389	Gm48936	2467	41.18	14	49220898	49223364	TEC	0.708447	1.11469	-0.245049	0.512076	-0.653912	36.6336	17.3202	0.577251	0.804078	1.08071
ENSMUSG00000115391	Gm49123	1035	48.42	14	45551838	45554402	lincRNA	NA	NA	NA	NA	NA	1.49345	1.06	0.186584	0.304585	0.494586
ENSMUSG00000115399	9430068D22Rik	655	39.54	15	26644635	26645289	TEC	NA	NA	NA	NA	NA	0.476006	1.06125	-0.505148	0.858588	-1.15671
ENSMUSG00000115401	Gm49157	130	46.92	14	86503446	86503575	processed_pseudogene	NA	NA	NA	NA	NA	1.73674	0.909737	0.244619	0.417203	0.932857
ENSMUSG00000115406	Gm49300	1944	47.12	15	31368362	31370305	TEC	NA	NA	NA	NA	NA	0.840268	1.10196	-0.138324	0.21039	-0.391155
ENSMUSG00000115408	Gm4529	205	49.76	14	121523544	121523748	processed_pseudogene	NA	NA	NA	NA	NA	0.476006	8.22943	-1.60768	0.969322	-4.11174
ENSMUSG00000115412	Gm49094	499	44.28	14	31042317	31043120	processed_pseudogene	0.543824	1.41854	-0.403605	0.744168	-1.3832	1.69857	2.17496	-0.106205	0.126297	-0.356674
ENSMUSG00000115417	Gm48949	668	46.41	14	46844813	46845480	sense_intronic	2.51343	7.40182	-0.627792	0.890589	-1.55822	4.09264	5.04448	-0.0972635	0.105631	-0.301675
ENSMUSG00000115418	Gm49296	1048	49.24	15	31282089	31283136	TEC	NA	NA	NA	NA	NA	0.476006	1.39919	-0.590159	0.896529	-1.55554
ENSMUSG00000115420	AL732506.1	281	63.7	4	43492783	43493063	lincRNA	NA	NA	NA	NA	NA	0.476006	1.89561	-0.609582	0.90214	-1.99361
ENSMUSG00000115431	Gm3219	303	61.39	14	34345281	34345583	processed_pseudogene	1.82605	2.47362	-0.139234	0.271314	-0.437892	1.98112	5.30131	-0.38119	0.744628	-1.42003
ENSMUSG00000115437	Gm49314	1042	46.45	15	38275400	38276441	TEC	NA	NA	NA	NA	NA	25.8725	12.5852	0.600844	0.819446	1.03969
ENSMUSG00000115451	Gm49025	309	47.9	14	34668031	34668339	lincRNA	2.67503	0.482274	0.944575	0.957798	2.47163	2.8379	2.30072	0.0761824	0.0741256	0.302742
ENSMUSG00000115454	Gm49086	908	48.72	14	52020076	52021908	antisense	NA	NA	NA	NA	NA	1.42368	2.70883	-0.288634	0.592697	-0.928048
ENSMUSG00000115457	Gm2387	646	50.77	15	52089308	52089953	processed_pseudogene	NA	NA	NA	NA	NA	0.476006	4.43996	-1.01448	0.942645	-3.2215
ENSMUSG00000115463	Gm49356	398	41.57	15	58889298	58937359	protein_coding	NA	NA	NA	NA	NA	1.08586	1.62365	-0.149607	0.242267	-0.5804
ENSMUSG00000115469	Gm49227	998	43.97	16	85080111	85083392	antisense	NA	NA	NA	NA	NA	1.84258	5.30842	-0.479297	0.839114	-1.52655
ENSMUSG00000115478	Gm49198	425	36.24	15	50286898	50335014	lincRNA	NA	NA	NA	NA	NA	1.03749	0.909737	0.0534965	0.0403322	0.189581
ENSMUSG00000115480	Gm49249	372	42.51	15	8512327	8532794	lincRNA	0.543824	1.28302	-0.371402	0.703173	-1.23833	NA	NA	NA	NA	NA
ENSMUSG00000115481	Gm4940	797	42.79	15	13452316	13453112	processed_pseudogene	NA	NA	NA	NA	NA	0.476006	1.62253	-0.570304	0.890043	-1.7692
ENSMUSG00000115484	Gm33121	483	51.97	14	87441208	87441690	processed_pseudogene	NA	NA	NA	NA	NA	0.476006	1.4159	-0.547103	0.88119	-1.57267
ENSMUSG00000115486	Gm49017	285	48.07	14	98519416	98519700	processed_pseudogene	1.1575	0.482274	0.405728	0.703531	1.26308	1.05641	2.37353	-0.28615	0.587459	-1.16787
ENSMUSG00000115497	Gm49207	279	46.59	15	7760714	7760992	lincRNA	1.00541	0.482274	0.372256	0.655911	1.05986	NA	NA	NA	NA	NA
ENSMUSG00000115503	Gm6392	1354	47.12	15	60468124	60469477	processed_pseudogene	NA	NA	NA	NA	NA	0.888819	2.15734	-0.355348	0.710683	-1.27929
ENSMUSG00000115505	Gm9247	999	51.45	14	93194698	93195696	processed_pseudogene	0.791871	1.14276	-0.175831	0.360653	-0.52919	0.553963	1.24894	-0.469978	0.831754	-1.17284
ENSMUSG00000115508	AC164883.2	851	50.06	15	39040432	39041282	lincRNA	NA	NA	NA	NA	NA	0.959789	1.12733	-0.0800727	0.0706786	-0.23212
ENSMUSG00000115512	Rpl17-ps7	541	47.87	14	103010246	103010786	processed_pseudogene	NA	NA	NA	NA	NA	0.476006	1.56576	-0.539962	0.878049	-1.71781
ENSMUSG00000115515	Gm5672	934	50.54	14	118375261	118376194	processed_pseudogene	NA	NA	NA	NA	NA	0.476006	1.09367	-0.477687	0.837838	-1.20013
ENSMUSG00000115518	Gm10791	1651	44.92	16	84972214	84979451	antisense	0.665245	1.83268	-0.674505	0.912083	-1.462	3.43855	14.7233	-0.728972	0.9212	-2.09823
ENSMUSG00000115525	Gm5213	551	56.62	15	38238109	38238659	processed_pseudogene	NA	NA	NA	NA	NA	0.476006	1.57816	-0.53844	0.87735	-1.72919
ENSMUSG00000115539	Gm6997	620	49.35	14	78965949	78966568	processed_pseudogene	1.4792	1.8112	-0.0897894	0.146228	-0.29213	1.42596	2.86718	-0.299185	0.614287	-1.0077
ENSMUSG00000115545	Gm48908	631	39.3	2	50380400	50412610	lincRNA	NA	NA	NA	NA	NA	0.685264	1.06982	-0.235727	0.47365	-0.642634
ENSMUSG00000115546	Gm49077	1266	61.61	15	38518786	38520051	antisense	NA	NA	NA	NA	NA	0.512297	1.06908	-0.48063	0.840168	-1.06131
ENSMUSG00000115553	Gm49124	440	45.78	14	45565531	45586120	lincRNA	NA	NA	NA	NA	NA	5.94569	0.909737	1.07038	0.945601	2.70832
ENSMUSG00000115555	Gm49307	1271	44.06	14	48196760	48198030	TEC	NA	NA	NA	NA	NA	9.61223	7.94654	0.118101	0.150984	0.274543
ENSMUSG00000115564	Gm49199	966	30.33	14	87428350	87429315	TEC	NA	NA	NA	NA	NA	0.638184	2.2343	-0.477024	0.837313	-1.80778
ENSMUSG00000115568	Tiaf2	1897	47.92	15	27479006	27480902	TEC	NA	NA	NA	NA	NA	0.476006	1.0884	-0.475894	0.836418	-1.19315
ENSMUSG00000115570	Gm48986	1216	43.26	14	47491568	47492783	TEC	0.791833	2.37787	-0.618049	0.885557	-1.5864	1.88729	1.59957	0.0861375	0.0906114	0.238633
ENSMUSG00000115573	Gm49131	250	54.4	14	73335092	73335341	processed_pseudogene	1.4127	4.02817	-0.452308	0.786744	-1.51167	4.46691	26.0602	-0.814258	0.928553	-2.5445
ENSMUSG00000115575	Gm49024	998	51.5	14	34661707	34662704	lincRNA	1.16112	0.482274	0.491855	0.786409	1.26759	NA	NA	NA	NA	NA
ENSMUSG00000115576	Gm2675	1390	41.76	15	58405824	58411326	lincRNA	NA	NA	NA	NA	NA	0.987379	1.08721	-0.0485832	0.0251255	-0.13896
ENSMUSG00000115593	Gm4824	492	48.37	15	25840120	25840611	processed_pseudogene	0.543824	1.07671	-0.311923	0.624979	-0.985414	1.03074	1.88147	-0.241898	0.488473	-0.868188
ENSMUSG00000115600	Gm49299	362	45.07	14	55654845	55658208	unitary_pseudogene	NA	NA	NA	NA	NA	2.2267	2.78811	-0.102154	0.116749	-0.324383
ENSMUSG00000115602	Gm7908	751	48.47	15	73407489	73408239	processed_pseudogene	1.42802	1.03925	0.18825	0.316502	0.458479	6.07252	4.5097	0.177798	0.285688	0.429266
ENSMUSG00000115604	Gm7691	514	48.64	15	59238489	59239002	processed_pseudogene	1.10719	0.482274	0.455719	0.760848	1.19898	NA	NA	NA	NA	NA
ENSMUSG00000115610	Gm31251	1248	49.09	14	54979393	54991601	antisense	NA	NA	NA	NA	NA	0.476006	1.05631	-0.43936	0.807156	-1.14999
ENSMUSG00000115615	Gm49200	699	46.11	14	75358982	75400446	lincRNA	NA	NA	NA	NA	NA	1.35465	0.909737	0.168332	0.264798	0.574393
ENSMUSG00000115620	Gm45924	2766	44.16	15	38713483	38728516	lincRNA	NA	NA	NA	NA	NA	1.85728	0.84388	0.458368	0.701618	1.13808
ENSMUSG00000115621	Gm8664	937	46.72	15	37181345	37182701	processed_pseudogene	NA	NA	NA	NA	NA	0.476006	1.1857	-0.472552	0.833779	-1.31669
ENSMUSG00000115624	Gm49204	4640	35.58	14	49023930	49028569	TEC	1.74019	6.2266	-0.945756	0.956174	-1.8392	4.22035	15.4588	-0.889235	0.932669	-1.87299
ENSMUSG00000115630	Rpl19-ps5	589	51.78	14	120713078	120713666	processed_pseudogene	NA	NA	NA	NA	NA	0.857017	1.94353	-0.386328	0.750927	-1.18128
ENSMUSG00000115636	Gm49120	347	43.49	14	48590599	48596402	lincRNA	NA	NA	NA	NA	NA	1.19777	0.909737	0.107962	0.130337	0.396823
ENSMUSG00000115637	Gm30970	363	49.86	14	79106039	79106401	processed_pseudogene	0.919512	1.82225	-0.296359	0.600601	-0.986781	1.69048	4.87358	-0.442835	0.810129	-1.52755
ENSMUSG00000115643	Gm49011	171	53.22	14	79105709	79105879	processed_pseudogene	7.69598	10.8054	-0.239957	0.501882	-0.48958	5.99394	2.63347	0.308945	0.521473	1.18654
ENSMUSG00000115645	Gm49288	285	41.4	14	70237285	70237569	processed_pseudogene	0.543824	1.36911	-0.482598	0.804111	-1.33203	2.92929	2.37353	0.0815676	0.0829411	0.303519
ENSMUSG00000115647	Gm49265	1817	42.27	15	26672937	26674753	TEC	NA	NA	NA	NA	NA	1.47995	2.28994	-0.217491	0.427801	-0.629766
ENSMUSG00000115649	Gm18813	1352	39.57	14	34260332	34261683	processed_pseudogene	5.54442	11.2607	-0.522877	0.829762	-1.02218	1.47141	2.5024	-0.232245	0.465118	-0.766113
ENSMUSG00000115656	4930556J02Rik	677	45.29	14	61492688	61527389	lincRNA	0.543824	1.54845	-0.58645	0.867266	-1.50961	0.772093	1.48987	-0.283805	0.58247	-0.948344
ENSMUSG00000115662	Gm7232	1940	48.2	14	92602458	92604397	processed_pseudogene	3.70395	1.53221	0.503514	0.795307	1.27345	0.818656	3.82719	-0.80031	0.927135	-2.22496
ENSMUSG00000115666	Gm49031	452	49.34	14	121385505	121385956	processed_pseudogene	NA	NA	NA	NA	NA	0.476006	1.78024	-0.566916	0.888851	-1.90302
ENSMUSG00000115667	Gm10389	3468	44.6	15	10600293	10611651	antisense	NA	NA	NA	NA	NA	1.65239	2.61513	-0.266038	0.543616	-0.662324
ENSMUSG00000115680	Gm35167	1016	46.09	15	38184009	38202217	lincRNA	NA	NA	NA	NA	NA	1.32376	0.909737	0.208282	0.349313	0.54112
ENSMUSG00000115681	Gm2682	284	39.71	15	60120540	60187408	lincRNA	3.87578	2.75006	0.14165	0.211376	0.495022	12.2706	6.41332	0.326585	0.549582	0.936066
ENSMUSG00000115685	D730044K07Rik	1833	50.46	15	34442980	34444812	TEC	0.951071	1.44008	-0.215558	0.449995	-0.598527	3.09643	13.1556	-0.803931	0.927466	-2.08701
ENSMUSG00000115686	Gm49310	3023	44.62	14	48134224	48137246	TEC	NA	NA	NA	NA	NA	0.511139	1.37881	-0.484828	0.843484	-1.43164
ENSMUSG00000115690	Gm48924	2273	49.29	14	46743215	46746399	lincRNA	NA	NA	NA	NA	NA	0.466661	1.00019	-0.477781	0.837912	-1.09983
ENSMUSG00000115691	Gm48914	1833	45.36	14	32303662	32317985	lincRNA	NA	NA	NA	NA	NA	0.5709	1.84135	-0.567775	0.889157	-1.68945
ENSMUSG00000115692	Gm49163	705	48.01	17	23765261	23767118	antisense	0.998547	3.0205	-0.54627	0.844109	-1.59688	4.4889	21.4363	-0.878832	0.9318	-2.25562
ENSMUSG00000115693	1700085D07Rik	318	42.61	15	73249546	73264120	antisense	1.31379	0.482274	0.56148	0.841149	1.44582	NA	NA	NA	NA	NA
ENSMUSG00000115698	Gm49076	514	46.89	14	51926264	51929660	lincRNA	1.14352	0.482274	0.470808	0.771858	1.24556	NA	NA	NA	NA	NA
ENSMUSG00000115710	Gm49208	397	42.87	15	31453738	31454901	bidirectional_promoter_lncRNA	0.82946	1.15042	-0.160596	0.324596	-0.471921	3.64971	1.89194	0.263352	0.447799	0.947912
ENSMUSG00000115718	Gm49179	4979	46.76	14	118875882	118880860	antisense	NA	NA	NA	NA	NA	2.98785	4.0039	-0.158312	0.267193	-0.422297
ENSMUSG00000115722	Gm8472	363	52.07	15	28123259	28123621	processed_pseudogene	NA	NA	NA	NA	NA	1.10317	0.909737	0.0831719	0.0856113	0.278135
ENSMUSG00000115723	1700087M22Rik	208	40.7	14	30770681	30778004	antisense	1.95391	2.00217	-0.00930062	0.00734944	-0.0352026	0.476006	2.4378	-0.661757	0.913459	-2.35653
ENSMUSG00000115729	Gm48957	338	44.63	15	25415022	25464362	processed_transcript	1.04528	0.482274	0.373595	0.657667	1.11596	0.858567	1.27255	-0.184246	0.340239	-0.567715
ENSMUSG00000115734	Gm7708	673	50.22	15	59929618	59930290	processed_pseudogene	NA	NA	NA	NA	NA	0.476006	1.41091	-0.511952	0.863038	-1.56758
ENSMUSG00000115736	Gm8586	549	47.54	14	52069471	52070019	processed_pseudogene	1.09207	1.39949	-0.117155	0.214363	-0.357845	2.1314	1.33568	0.218336	0.369208	0.674233
ENSMUSG00000115742	Gm48950	1352	39.42	14	49736658	49738009	TEC	NA	NA	NA	NA	NA	1.16739	2.2141	-0.309743	0.63475	-0.923438
ENSMUSG00000115745	Gm46448	808	51.24	14	33432133	33432940	processed_pseudogene	NA	NA	NA	NA	NA	0.590782	1.14749	-0.363337	0.721736	-0.957779
ENSMUSG00000115750	Gm49282	921	50.82	15	36842816	36844338	lincRNA	NA	NA	NA	NA	NA	21.2308	27.9434	-0.197882	0.376715	-0.396345
ENSMUSG00000115762	Gm34907	486	42.48	14	103463919	103512619	lincRNA	1.60612	0.482274	0.700973	0.915599	1.73565	2.46156	3.46039	-0.150621	0.245161	-0.491362
ENSMUSG00000115767	Gm10366	1701	53.38	14	54463042	54464742	antisense	NA	NA	NA	NA	NA	2.50534	2.06128	0.107188	0.128819	0.281467
ENSMUSG00000115771	Gm49312	462	44.16	15	38079102	38079563	bidirectional_promoter_lncRNA	0.779321	1.50114	-0.268157	0.554521	-0.945768	3.8829	1.69186	0.463488	0.707054	1.19852
ENSMUSG00000115772	Gm48935	2101	45.44	14	49217779	49220047	lincRNA	NA	NA	NA	NA	NA	16.9601	9.10371	0.466447	0.710161	0.897614
ENSMUSG00000115776	Gm49158	457	44.86	14	86511615	86512071	processed_pseudogene	NA	NA	NA	NA	NA	0.476006	1.50859	-0.554412	0.884177	-1.66415
ENSMUSG00000115779	4930592A05Rik	1006	40.26	15	33593881	33653436	antisense	1.17374	0.916242	0.132947	0.191335	0.357312	1.60624	1.06897	0.157251	0.239703	0.587461
ENSMUSG00000115783	Bc1	168	40.48	7	144914470	144914637	lincRNA	1.35983	3.06713	-0.318417	0.63473	-1.17346	11.2136	5.43886	0.288974	0.489358	1.04387
ENSMUSG00000115787	Gm36146	765	40.19	14	49722652	49744296	antisense	NA	NA	NA	NA	NA	1.30637	2.47096	-0.329549	0.670213	-0.919508
ENSMUSG00000115789	Gm18147	545	44.87	14	75264217	75264967	processed_pseudogene	8.3477	12.8242	-0.341399	0.666193	-0.61942	NA	NA	NA	NA	NA
ENSMUSG00000115793	Gm48961	2859	38.93	15	35860510	35863368	TEC	NA	NA	NA	NA	NA	1.02641	2.16186	-0.376372	0.738628	-1.07467
ENSMUSG00000115799	Vmn1r19	2255	34.55	6	57403780	57406034	protein_coding	NA	NA	NA	NA	NA	4.58752	16.4985	-0.756113	0.924069	-1.84654
ENSMUSG00000115802	Vmn1r-ps136	382	39.01	14	61543727	61544108	unprocessed_pseudogene	0.843454	4.46955	-0.821672	0.944972	-2.40575	NA	NA	NA	NA	NA
ENSMUSG00000115808	Gm18949	1199	42.13	15	34268527	34269829	processed_pseudogene	0.667607	1.0946	-0.310049	0.62212	-0.713327	0.64166	1.67353	-0.452363	0.817928	-1.38302
ENSMUSG00000115810	Gm49066	799	53.44	15	73423311	73424109	bidirectional_promoter_lncRNA	NA	NA	NA	NA	NA	7.02909	5.65344	0.128974	0.174683	0.314207
ENSMUSG00000115812	Gm49309	1853	41.18	14	31801559	31803411	transcribed_processed_pseudogene	1.35661	1.83668	-0.143047	0.281028	-0.437095	3.76886	5.96353	-0.25446	0.517589	-0.662037
ENSMUSG00000115813	Gm46447	1870	46.21	14	32301924	32308895	lincRNA	0.902871	1.26482	-0.181131	0.372872	-0.486338	1.32137	1.40068	-0.0266582	0.00648525	-0.0840921
ENSMUSG00000115823	Gm49004	538	46.92	14	47541980	47544217	antisense	2.60607	7.09947	-0.551825	0.847308	-1.44584	2.17233	1.39172	0.157347	0.239923	0.642373
ENSMUSG00000115831	Gm48937	362	47.79	14	105184024	105184385	processed_pseudogene	NA	NA	NA	NA	NA	0.476006	1.71229	-0.582026	0.893961	-1.84687
ENSMUSG00000115833	Gm49196	598	38.8	14	32230846	32231443	processed_pseudogene	NA	NA	NA	NA	NA	1.81956	4.53955	-0.489413	0.847063	-1.31896
ENSMUSG00000115834	Gm10385	3901	48.15	15	36690103	36694949	lincRNA	NA	NA	NA	NA	NA	0.563558	1.04233	-0.383232	0.747143	-0.88717
ENSMUSG00000115837	9130002K18Rik	3126	42.13	15	35787154	35790279	TEC	1.77392	2.22342	-0.151928	0.303336	-0.325846	9.09764	11.0195	-0.124166	0.171763	-0.276491
ENSMUSG00000115841	Gm49105	399	48.62	15	39061406	39061804	processed_pseudogene	NA	NA	NA	NA	NA	0.476006	1.62142	-0.570154	0.889992	-1.76821
ENSMUSG00000115842	Gm49092	936	46.37	17	23572492	23573427	lincRNA	NA	NA	NA	NA	NA	0.974077	1.18626	-0.0959487	0.102737	-0.284308
ENSMUSG00000115843	Gm17873	576	42.36	15	3929985	3930560	processed_pseudogene	NA	NA	NA	NA	NA	0.476006	1.53812	-0.532382	0.874446	-1.69212
ENSMUSG00000115846	Gm41144	1088	46.1	14	45541173	45543567	lincRNA	NA	NA	NA	NA	NA	2.65446	0.909737	0.594209	0.815232	1.5449
ENSMUSG00000115852	AC169509.1	2760	42.99	16	24122699	24382390	transcribed_processed_pseudogene	7.80208	4.06435	0.499388	0.792064	0.940836	NA	NA	NA	NA	NA
ENSMUSG00000115854	Gm36644	343	48.62	15	78420496	78424193	lincRNA	1.37545	0.482274	0.568638	0.845839	1.51198	1.20795	0.909737	0.111069	0.136503	0.409038
ENSMUSG00000115856	Gm18095	746	50.79	15	99880199	99881216	processed_pseudogene	0.71525	1.03544	-0.204301	0.425111	-0.53372	0.962697	2.48722	-0.465608	0.82833	-1.36938
ENSMUSG00000115867	Gm17753	1561	50.25	15	79015329	79025782	lincRNA	13.5216	10.2256	0.232121	0.415473	0.403079	4.33328	3.49546	0.115849	0.146268	0.309976
ENSMUSG00000115868	Gm2999	428	44.61	15	71794570	71795107	processed_pseudogene	0.543824	1.19108	-0.34585	0.671802	-1.13106	NA	NA	NA	NA	NA
ENSMUSG00000115869	Gm31814	1361	43.58	16	24186029	24263159	sense_intronic	3.90582	1.69426	0.490721	0.78559	1.20497	1.35336	2.02864	-0.17081	0.302885	-0.583974
ENSMUSG00000115877	Gm49478	434	49.09	15	99348821	99349535	processed_pseudogene	NA	NA	NA	NA	NA	1.4738	2.9982	-0.234984	0.471842	-1.02456
ENSMUSG00000115882	Gm5481	345	45.51	16	16275603	16275947	processed_pseudogene	2.23722	0.88969	0.443879	0.750578	1.33033	5.68275	3.82187	0.183731	0.298503	0.572311
ENSMUSG00000115908	Cyp2d35-ps	1494	47.82	15	82649917	82654711	unprocessed_pseudogene	1.02384	2.20169	-0.464719	0.793789	-1.10462	NA	NA	NA	NA	NA
ENSMUSG00000115911	Gm3919	658	52.74	16	11036674	11037331	processed_pseudogene	NA	NA	NA	NA	NA	0.476006	1.27148	-0.515132	0.865001	-1.41745
ENSMUSG00000115916	Gm8702	394	48.73	15	88980021	88980414	processed_pseudogene	1.18842	0.828459	0.17009	0.275203	0.520539	NA	NA	NA	NA	NA
ENSMUSG00000115918	A930001M01Rik	672	48.61	15	86453352	86475098	antisense	2.68443	2.78145	-0.0174314	0.0149801	-0.0512218	7.98345	13.1877	-0.301223	0.61833	-0.724113
ENSMUSG00000115919	Gm31583	3556	39.5	16	24085083	24090089	lincRNA	179.442	125.089	0.928454	0.956718	0.520566	NA	NA	NA	NA	NA
ENSMUSG00000115923	Gm49521	600	38.53	16	16349203	16359011	antisense	0.708886	1.72112	-0.425365	0.767563	-1.27972	0.826566	6.41659	-1.03177	0.942375	-2.95661
ENSMUSG00000115931	Gm27825	736	47.73	15	82504627	82509946	unprocessed_pseudogene	NA	NA	NA	NA	NA	2.19454	1.98852	0.0408916	0.0251503	0.14223
ENSMUSG00000115936	4833415N18Rik	1168	46.91	16	11778429	11781500	lincRNA	0.695525	1.90048	-0.566588	0.85568	-1.45019	2.29653	1.25815	0.299694	0.506685	0.86815
ENSMUSG00000115938	Gm17241	252	50.79	15	99706562	99706813	processed_pseudogene	1.78286	2.96658	-0.198854	0.412961	-0.734606	2.73568	13.3848	-0.770192	0.925267	-2.29063
ENSMUSG00000115946	Mirt2	1297	51.2	15	76266461	76269839	antisense	1.68172	1.56661	0.0426093	0.0203479	0.102294	35.3518	34.9551	0.0106962	0.0031026	0.0162776
ENSMUSG00000115948	Gm49419	253	42.69	15	82449484	82449736	processed_pseudogene	1.60755	0.482274	0.637187	0.885385	1.73694	NA	NA	NA	NA	NA
ENSMUSG00000115955	9530056E24Rik	3290	44.65	2	130523995	130527284	TEC	NA	NA	NA	NA	NA	1.75334	1.53649	0.0762131	0.0741755	0.190468
ENSMUSG00000115956	Hoxd4	2560	51.83	2	74721978	74729160	protein_coding	NA	NA	NA	NA	NA	1.39061	1.43598	-0.0150477	0.00142132	-0.0463137
ENSMUSG00000115958	Gm28040	624	50.38	1	133309827	133329722	protein_coding	NA	NA	NA	NA	NA	0.647568	1.86933	-0.453481	0.818818	-1.52942
ENSMUSG00000115961	Gm41409	1072	42.06	16	3770454	3785729	lincRNA	NA	NA	NA	NA	NA	1.31352	2.84333	-0.370826	0.731576	-1.11414
ENSMUSG00000115970	8430426J06Rik	926	46.03	15	81242657	81312866	lincRNA	1.8058	1.67458	0.039497	0.0170623	0.108843	4.35266	2.60032	0.250686	0.427308	0.743208
ENSMUSG00000115971	Gm10856	2556	48.4	15	79843163	79846763	lincRNA	NA	NA	NA	NA	NA	0.476006	1.05333	-0.435683	0.803926	-1.14591
ENSMUSG00000115976	Gm31462	544	49.9	15	81005407	81006410	antisense	1.24219	1.22729	0.00558938	0.000189332	0.0174124	2.15509	5.04237	-0.383416	0.747369	-1.22635
ENSMUSG00000115980	Gm49437	285	56.49	15	98872329	98872613	TEC	5.33781	9.26128	-0.342019	0.666984	-0.794963	6.47785	6.26003	0.016345	0.00565689	0.0493459
ENSMUSG00000115986	Gm49439	645	38.44	15	42041425	42067553	lincRNA	NA	NA	NA	NA	NA	0.476006	1.81631	-0.668542	0.914547	-1.93196
ENSMUSG00000116004	Gm49539	511	48.49	15	85646083	85667675	lincRNA	1.04712	0.482274	0.448872	0.755124	1.1185	13.5288	15.0096	-0.0741578	0.0602929	-0.149857
ENSMUSG00000116021	Gm49474	1867	43.17	15	100089891	100091757	TEC	NA	NA	NA	NA	NA	2.04243	1.58791	0.140032	0.199919	0.363151
ENSMUSG00000116039	Gm49483	220	49.09	15	99413474	99413693	processed_pseudogene	NA	NA	NA	NA	NA	1.18513	21.5999	-1.12572	0.944819	-4.18791
ENSMUSG00000116045	Hgs	2908	51.4	11	120467635	120483984	protein_coding	NA	NA	NA	NA	NA	1.1081	1.28708	-0.0766367	0.0645365	-0.216009
ENSMUSG00000116066	Gm49477	841	49.15	15	103135881	103140669	lincRNA	NA	NA	NA	NA	NA	2.19321	0.909737	0.510296	0.753128	1.26952
ENSMUSG00000116090	Rpl19-ps6	586	54.95	15	7975075	7975660	processed_pseudogene	NA	NA	NA	NA	NA	1.26581	1.88557	-0.175696	0.316632	-0.574945
ENSMUSG00000116092	Gm49422	239	43.4	15	68959531	68994444	sense_intronic	NA	NA	NA	NA	NA	0.476006	8.15349	-0.997072	0.942376	-4.09837
ENSMUSG00000116095	Gm49549	109	57.8	16	8625209	8625317	processed_pseudogene	0.543824	3.40204	-0.870706	0.950622	-2.64519	2.1493	18.5603	-0.84972	0.930721	-3.11028
ENSMUSG00000116102	Gm20082	331	41.99	16	15871829	15872159	processed_pseudogene	1.52639	0.797143	0.297012	0.544015	0.937217	NA	NA	NA	NA	NA
ENSMUSG00000116104	Gm46524	314	54.46	15	82538289	82538602	processed_pseudogene	NA	NA	NA	NA	NA	1.74775	0.909737	0.348155	0.582986	0.941974
ENSMUSG00000116113	Gm49545	673	51.26	15	90957996	90958668	processed_pseudogene	NA	NA	NA	NA	NA	0.629412	1.25946	-0.350604	0.703796	-1.00073
ENSMUSG00000116114	Gm35853	2534	50.53	15	101322888	101405834	antisense	NA	NA	NA	NA	NA	4.53849	0.918638	0.862915	0.914615	2.30464
ENSMUSG00000116116	Gm671	777	45.76	15	101395427	101412311	antisense	NA	NA	NA	NA	NA	18.0906	2.86641	1.04907	0.943172	2.65792
ENSMUSG00000116117	Cyp2d39-ps	798	45.4	15	82716007	82719416	unprocessed_pseudogene	0.543824	1.15521	-0.372611	0.704685	-1.08695	NA	NA	NA	NA	NA
ENSMUSG00000116121	Gm49486	2415	52.21	15	79229391	79256674	protein_coding	NA	NA	NA	NA	NA	1.86586	1.44209	0.138562	0.196527	0.371684
ENSMUSG00000116122	Gm49537	436	52.52	15	81208725	81209160	processed_pseudogene	NA	NA	NA	NA	NA	1.11198	0.909737	0.0851736	0.0889825	0.289606
ENSMUSG00000116141	Gm49495	1314	43.68	15	99902963	99904276	TEC	1.27559	1.1188	0.0728713	0.062102	0.189217	1.14087	3.48054	-0.467106	0.829502	-1.60918
ENSMUSG00000116145	5730521K06Rik	1608	48.45	15	76590120	76591727	TEC	0.731776	1.08409	-0.214939	0.448633	-0.567005	0.643936	3.56141	-0.892738	0.932979	-2.46746
ENSMUSG00000116157	Cyp2d67-ps	415	54.69	15	81966988	81968543	unprocessed_pseudogene	0.543824	1.12022	-0.392985	0.730757	-1.04258	NA	NA	NA	NA	NA
ENSMUSG00000116164	1110013H19Rik	671	50.22	15	100613173	100613843	lincRNA	1.74838	1.19756	0.191066	0.322987	0.545928	13.1813	10.5859	0.128888	0.174491	0.316353
ENSMUSG00000116165	Pdxp	2001	56.6	15	78913919	78919517	protein_coding	NA	NA	NA	NA	NA	2.41968	0.90949	0.549756	0.785209	1.41169
ENSMUSG00000116173	Gm32126	674	44.05	16	24158201	24168561	sense_intronic	0.830215	1.67582	-0.362847	0.692632	-1.01331	NA	NA	NA	NA	NA
ENSMUSG00000116174	Gm10362	552	47.28	15	73428359	73428910	processed_pseudogene	NA	NA	NA	NA	NA	1.5505	0.909737	0.23736	0.404662	0.769215
ENSMUSG00000116180	Gm49492	2563	49.2	15	100600204	100602766	bidirectional_promoter_lncRNA	NA	NA	NA	NA	NA	67.4661	47.5928	0.378897	0.6208	0.503419
ENSMUSG00000116190	Gm41386	464	46.21	15	93705313	93712769	lincRNA	NA	NA	NA	NA	NA	2.11303	0.909737	0.401715	0.641705	1.21579
ENSMUSG00000116192	Gm18869	997	42.23	16	16379212	16380208	processed_pseudogene	NA	NA	NA	NA	NA	0.476006	1.08817	-0.469718	0.831549	-1.19285
ENSMUSG00000116215	Gm5470	1424	48.38	15	42031319	42032742	processed_pseudogene	NA	NA	NA	NA	NA	0.542928	1.23112	-0.464572	0.82752	-1.18114
ENSMUSG00000116217	Gm46495	538	43.31	15	83538139	83538676	processed_pseudogene	NA	NA	NA	NA	NA	1.86695	20.7102	-0.997523	0.942392	-3.47158
ENSMUSG00000116219	Gm28023	736	48.89	15	82545538	82548652	unprocessed_pseudogene	NA	NA	NA	NA	NA	9.42912	1.18651	1.15039	0.952948	2.9904
ENSMUSG00000116223	Gm41396	1345	47.29	15	98934325	98940553	antisense	NA	NA	NA	NA	NA	1.40547	0.909737	0.238158	0.406075	0.627535
ENSMUSG00000116226	Gm49502	2110	50.24	15	82185516	82187625	TEC	2.80049	3.34697	-0.118936	0.218962	-0.257176	3.80933	6.86576	-0.329389	0.669939	-0.849882
ENSMUSG00000116227	Gm49513	303	49.94	15	84181914	84195881	processed_transcript	1.4066	0.482274	0.583774	0.855166	1.54429	NA	NA	NA	NA	NA
ENSMUSG00000116238	Gm49413	3039	49.36	15	76577825	76580863	TEC	NA	NA	NA	NA	NA	0.709608	2.10355	-0.56628	0.888624	-1.56773
ENSMUSG00000116239	Gm49520	221	48.87	15	79681102	79681322	processed_pseudogene	1.14619	3.24925	-0.460797	0.791583	-1.50326	1.18152	5.5477	-0.508371	0.860742	-2.23124
ENSMUSG00000116249	Gm49484	2176	47.36	15	99457934	99465328	processed_transcript	NA	NA	NA	NA	NA	1.1218	0.889179	0.124404	0.164547	0.335263
ENSMUSG00000116250	Gm34939	739	51.56	15	99702664	99703976	antisense	0.543824	1.04501	-0.400593	0.740449	-0.942302	2.23423	3.62998	-0.264365	0.539886	-0.700186
ENSMUSG00000116262	Gm49544	2157	60.08	15	79026456	79028612	antisense	1.81118	0.915872	0.357659	0.637381	0.983711	0.997652	2.52044	-0.528035	0.87224	-1.33706
ENSMUSG00000116272	Gm49540	638	52.99	15	77014093	77015898	antisense	NA	NA	NA	NA	NA	1.00536	2.40038	-0.332086	0.674498	-1.25555
ENSMUSG00000116287	Gm3924	612	50.3	15	79045599	79051176	lincRNA	NA	NA	NA	NA	NA	15.4096	5.64467	0.536146	0.774864	1.44887
ENSMUSG00000116288	Gm41349	1131	48.42	15	76095575	76097668	lincRNA	NA	NA	NA	NA	NA	4.2024	3.51092	0.0893782	0.0961714	0.259366
ENSMUSG00000116290	Gm49518	1771	45.23	16	24039906	24060637	lincRNA	NA	NA	NA	NA	NA	1.3182	0.930576	0.182267	0.295362	0.502374
ENSMUSG00000116291	Gm4383	623	47.67	15	97302352	97302974	processed_pseudogene	2.08391	7.80872	-0.766192	0.935887	-1.90579	1.12305	31.499	-1.7045	0.967617	-4.80982
ENSMUSG00000116298	4833412C15Rik	2071	45	15	77113732	77115802	TEC	NA	NA	NA	NA	NA	0.531642	1.38361	-0.456852	0.821481	-1.37991
ENSMUSG00000116301	Gm49547	217	47.93	16	4067343	4067559	processed_pseudogene	0.543824	2.6103	-0.725128	0.928549	-2.263	0.476006	4.00177	-0.786997	0.926222	-3.07159
ENSMUSG00000116304	Gm49488	196	35.71	15	82055635	82055830	processed_pseudogene	NA	NA	NA	NA	NA	0.476006	3.14867	-0.711495	0.919366	-2.72569
ENSMUSG00000116305	Lncppara	1411	50.9	15	85653616	85707524	processed_transcript	1.41241	1.62056	-0.0687047	0.0994488	-0.198335	37.7523	19.1715	0.478166	0.72225	0.977605
ENSMUSG00000116307	Gm49490	475	52.69	15	78531109	78532797	antisense	NA	NA	NA	NA	NA	1.06705	0.909737	0.0807009	0.0815022	0.230105
ENSMUSG00000116321	Gm49522	813	45.88	15	81115033	81115845	TEC	NA	NA	NA	NA	NA	0.476006	1.28084	-0.48858	0.846416	-1.42804
ENSMUSG00000116343	Gm6847	862	45.94	15	85008139	85009000	processed_pseudogene	1.00846	0.594397	0.274411	0.50127	0.762659	0.803364	2.27483	-0.459559	0.823603	-1.50163
ENSMUSG00000116354	Cyp2d38-ps	525	44.03	15	82693571	82707353	transcribed_unprocessed_pseudogene	27.8193	49.4454	-0.696952	0.920468	-0.829753	NA	NA	NA	NA	NA
ENSMUSG00000116366	Gm49475	458	47.69	15	100189900	100195311	antisense	NA	NA	NA	NA	NA	0.476006	1.80256	-0.632678	0.907621	-1.92099
ENSMUSG00000116368	Cyp2d33-ps	883	45.7	15	82562197	82565518	unprocessed_pseudogene	NA	NA	NA	NA	NA	0.666061	1.23127	-0.310131	0.635479	-0.886424
ENSMUSG00000116383	Apol10c-ps	841	48.89	15	77656001	77659841	transcribed_unprocessed_pseudogene	3.00527	0.827499	0.799106	0.937859	1.86067	NA	NA	NA	NA	NA
ENSMUSG00000116386	Gm49538	695	44.17	16	15587365	15588059	processed_pseudogene	NA	NA	NA	NA	NA	1.50717	2.74557	-0.257687	0.524899	-0.865266
ENSMUSG00000116396	Gm20556	1237	48.79	15	84714629	84720266	lincRNA	NA	NA	NA	NA	NA	0.530066	1.06652	-0.379917	0.743052	-1.00866
ENSMUSG00000116414	Gm4432	278	50	17	32242231	32242508	processed_pseudogene	0.543824	2.09795	-0.63721	0.895186	-1.94777	3.0536	1.36677	0.390732	0.631852	1.15973
ENSMUSG00000116435	Gm49548	623	51.52	15	85877647	85879090	bidirectional_promoter_lncRNA	NA	NA	NA	NA	NA	0.476006	1.26594	-0.521146	0.868517	-1.41116
ENSMUSG00000116442	Gm5214	721	52.43	15	84346059	84346779	processed_pseudogene	NA	NA	NA	NA	NA	0.476006	1.19562	-0.506111	0.859238	-1.32871
ENSMUSG00000116472	Gm49421	340	48.63	15	82443480	82444651	unprocessed_pseudogene	1.74966	3.19263	-0.299816	0.606094	-0.867673	NA	NA	NA	NA	NA
ENSMUSG00000116478	Gm18890	805	49.32	15	99883640	99884444	processed_pseudogene	1.42984	1.41415	0.00563238	0.000179646	0.0159145	3.27743	3.44718	-0.0268167	0.0065777	-0.0728511
ENSMUSG00000116480	Gm49512	344	42.87	15	80712271	80713686	sense_intronic	1.29565	0.482274	0.451405	0.757314	1.42575	3.47328	0.909737	0.65712	0.849778	1.93278
ENSMUSG00000116505	Gm10865	712	52.47	15	78994955	79011041	antisense	4.81331	0.781796	0.872704	0.949827	2.62217	2.55908	1.52212	0.259068	0.440915	0.749541
ENSMUSG00000116506	5730414N17Rik	1439	41.42	15	98872644	98874082	lincRNA	19.1781	21.0361	-0.098926	0.16825	-0.133405	29.8335	26.0253	0.111819	0.138004	0.197018
ENSMUSG00000116508	Gm49463	2459	49.61	15	83172350	83174808	antisense	3.69203	1.43799	0.619116	0.875576	1.36036	10.4397	2.3327	0.974301	0.934192	2.162
ENSMUSG00000116518	Gm49494	1082	44.07	15	99875540	99877595	processed_transcript	2.33855	2.77778	-0.0967781	0.16298	-0.248314	8.45295	14.0499	-0.306276	0.628158	-0.733032
ENSMUSG00000116532	AC121795.1	602	49.83	17	17500343	17500944	processed_pseudogene	NA	NA	NA	NA	NA	0.476006	2.34444	-0.633721	0.907845	-2.30019
ENSMUSG00000116535	AC114990.1	495	51.72	16	21841050	21841544	processed_pseudogene	1.65024	1.33393	0.0894005	0.0927004	0.30699	1.22992	0.909737	0.139773	0.19932	0.435038
ENSMUSG00000116539	AC098883.1	2798	42.89	16	78477742	78480539	TEC	NA	NA	NA	NA	NA	0.476006	1.01424	-0.425752	0.794673	-1.09134
ENSMUSG00000116540	AC125396.1	415	49.64	16	23133906	23134320	processed_pseudogene	NA	NA	NA	NA	NA	0.476006	7.14353	-1.01307	0.942651	-3.90759
ENSMUSG00000116547	AC125199.1	625	56.16	16	88682104	88682728	processed_pseudogene	NA	NA	NA	NA	NA	0.476006	1.4449	-0.521123	0.868504	-1.60191
ENSMUSG00000116549	AC129574.1	232	42.67	16	35832030	35832261	processed_pseudogene	1.48974	0.482274	0.476636	0.775823	1.62714	NA	NA	NA	NA	NA
ENSMUSG00000116551	AC140300.1	654	49.91	17	4945152	4946814	lincRNA	NA	NA	NA	NA	NA	11.7036	4.73115	0.497496	0.741328	1.30669
ENSMUSG00000116562	AC139060.1	250	43.2	16	68888346	68888595	processed_pseudogene	1.12698	0.482274	0.404371	0.701548	1.22454	4.65053	0.909737	0.839784	0.909003	2.35387
ENSMUSG00000116564	Riok2	3220	38.73	17	17374309	17394899	protein_coding	21.718	48.7569	-1.0954	0.967764	-1.16672	69.8425	109.359	-0.624907	0.905902	-0.64689
ENSMUSG00000116571	AC131800.1	769	58.52	17	27623497	27624265	bidirectional_promoter_lncRNA	NA	NA	NA	NA	NA	17.1076	2.84427	0.809368	0.901437	2.58851
ENSMUSG00000116581	AC126280.1	2372	47.26	16	30913331	30935629	lincRNA	NA	NA	NA	NA	NA	3.28623	2.66997	0.113301	0.141023	0.299612
ENSMUSG00000116590	AC154200.1	2755	40.3	17	17340820	17374206	lincRNA	1.35697	2.19719	-0.283482	0.57991	-0.695267	15.4752	12.8996	0.122507	0.160405	0.262638
ENSMUSG00000116593	AC166572.1	192	44.27	16	45642357	45642548	processed_pseudogene	0.543824	1.25543	-0.364203	0.694293	-1.20697	NA	NA	NA	NA	NA
ENSMUSG00000116596	AC110534.1	247	40.49	17	3124555	3124801	processed_pseudogene	1.13507	0.482274	0.406578	0.704774	1.23486	NA	NA	NA	NA	NA
ENSMUSG00000116601	AC154546.1	1673	43.81	16	95169838	95171510	TEC	NA	NA	NA	NA	NA	1.77191	1.46407	0.0977689	0.111068	0.275322
ENSMUSG00000116603	AC164296.1	845	54.44	16	22685350	22686194	processed_pseudogene	NA	NA	NA	NA	NA	0.476006	1.57197	-0.56341	0.887587	-1.72352
ENSMUSG00000116604	AC087898.2	2151	45.79	16	20566358	20568508	lincRNA	NA	NA	NA	NA	NA	0.880794	2.58515	-0.516549	0.865852	-1.55337
ENSMUSG00000116607	AC134560.2	662	51.21	16	90934967	90935628	bidirectional_promoter_lncRNA	NA	NA	NA	NA	NA	1.43088	1.28178	0.0478096	0.0330728	0.158753
ENSMUSG00000116608	AC144408.1	720	49.24	16	92154247	92156291	lincRNA	NA	NA	NA	NA	NA	0.916977	1.98003	-0.37673	0.739077	-1.11057
ENSMUSG00000116617	AC130815.1	3519	43.93	16	31284424	31291896	lincRNA	NA	NA	NA	NA	NA	1.98174	2.43146	-0.0994834	0.110622	-0.295058
ENSMUSG00000116618	AC122413.1	667	44.99	17	6948446	6957196	antisense	0.543824	1.39184	-0.494245	0.811256	-1.35578	0.668764	2.50193	-0.551145	0.882865	-1.90347
ENSMUSG00000116620	AC140300.2	490	50.61	17	4880626	4881115	processed_pseudogene	NA	NA	NA	NA	NA	0.476006	1.40637	-0.545613	0.880552	-1.56292
ENSMUSG00000116624	AC154654.1	2355	37.15	16	35320712	35323066	TEC	0.724522	2.00266	-0.559118	0.851445	-1.46682	2.797	5.76625	-0.43321	0.801694	-1.04375
ENSMUSG00000116625	AC154540.1	1523	54.24	16	23092943	23094465	processed_pseudogene	NA	NA	NA	NA	NA	0.602541	1.01245	-0.288552	0.592526	-0.748724
ENSMUSG00000116626	AC129214.1	5219	35.75	16	31760966	31766184	TEC	NA	NA	NA	NA	NA	0.564761	1.05622	-0.330611	0.672013	-0.903197
ENSMUSG00000116627	AC153140.1	1230	45.04	12	20990536	21040428	lincRNA	NA	NA	NA	NA	NA	4.32281	3.27855	0.167206	0.262273	0.398909
ENSMUSG00000116632	AC126457.1	1455	46.25	16	21331902	21333356	transcribed_processed_pseudogene	2.01309	3.64703	-0.350173	0.677157	-0.857313	21.9984	19.6174	0.0915383	0.0999311	0.16526
ENSMUSG00000116637	AC154540.2	570	54.56	16	23050282	23050851	processed_pseudogene	4.20072	1.19198	0.589365	0.858488	1.81727	12.1588	6.451	0.330586	0.555941	0.914412
ENSMUSG00000116640	AC166114.1	1049	47.19	16	48749400	48750448	processed_pseudogene	NA	NA	NA	NA	NA	0.555462	1.05584	-0.367083	0.726709	-0.926631
ENSMUSG00000116643	AC166995.1	698	38.75	16	75646211	75704466	lincRNA	NA	NA	NA	NA	NA	5.36414	2.97295	0.284036	0.481317	0.851454
ENSMUSG00000116645	AC154667.1	670	49.63	16	17092815	17096350	antisense	1.25747	2.87481	-0.457533	0.789742	-1.19294	3.30201	20.2616	-0.924142	0.93622	-2.61733
ENSMUSG00000116648	Rpl31-ps12	375	49.6	16	16819749	16820123	processed_pseudogene	NA	NA	NA	NA	NA	1.22809	0.909737	0.123506	0.162585	0.432888
ENSMUSG00000116652	AC078895.1	1658	63.61	16	17833121	17835008	lincRNA	NA	NA	NA	NA	NA	24.369	6.96076	0.868067	0.915761	1.80773
ENSMUSG00000116659	AC158985.1	885	51.19	16	20928969	20929853	unprocessed_pseudogene	NA	NA	NA	NA	NA	0.749849	1.93485	-0.3875	0.75235	-1.36755
ENSMUSG00000116665	AC110166.1	556	48.31	16	34943175	34958994	antisense	1.54175	4.88231	-0.661882	0.906606	-1.66299	3.12963	15.6574	-0.836609	0.930437	-2.32278
ENSMUSG00000116673	A630089N07Rik	804	39.57	16	98001310	98082450	protein_coding	3.14778	0.82335	0.814215	0.940439	1.93476	8.3589	9.10706	-0.0545287	0.03201	-0.123671
ENSMUSG00000116678	AC122392.1	465	49.68	16	81908998	81909462	processed_pseudogene	NA	NA	NA	NA	NA	0.476006	2.13489	-0.635698	0.90827	-2.16511
ENSMUSG00000116684	AC154408.2	560	44.5	16	43694097	43710832	lincRNA	NA	NA	NA	NA	NA	0.476006	3.98954	-0.898226	0.933471	-3.06717
ENSMUSG00000116692	AC125141.1	733	45.92	17	27353861	27354668	lincRNA	NA	NA	NA	NA	NA	0.476006	2.39929	-0.839945	0.930555	-2.33356
ENSMUSG00000116694	AC154667.2	354	47.18	16	17137328	17137681	processed_pseudogene	NA	NA	NA	NA	NA	1.28623	0.909737	0.169487	0.267373	0.499628
ENSMUSG00000116696	AC087802.2	279	53.76	16	17714861	17715139	processed_pseudogene	1.54183	1.51262	0.00770088	1.15815e-05	0.0275949	0.476006	2.93275	-0.791387	0.926479	-2.6232
ENSMUSG00000116697	AL589692.1	391	46.29	15	78174461	78174851	lincRNA	1.19677	1.17484	0.008016	1.04428e-05	0.0266859	5.93747	0.909737	0.90299	0.921725	2.70633
ENSMUSG00000116701	AC122509.1	1008	41.56	16	76548795	76551224	lincRNA	NA	NA	NA	NA	NA	2.61514	4.46954	-0.234878	0.471583	-0.773238
ENSMUSG00000116703	AC166832.2	235	48.51	16	16932861	16933095	processed_pseudogene	NA	NA	NA	NA	NA	1.06034	0.909737	0.0660472	0.0582568	0.221009
ENSMUSG00000116704	AC164431.1	608	52.3	17	8384053	8384660	processed_pseudogene	NA	NA	NA	NA	NA	1.60249	0.909737	0.25962	0.441802	0.816795
ENSMUSG00000116707	AC130844.1	2713	42.35	16	78340756	78343468	TEC	NA	NA	NA	NA	NA	0.68444	1.26842	-0.352796	0.707008	-0.890032
ENSMUSG00000116714	AC087556.1	509	42.72	16	32454598	32456149	antisense	1.00705	3.98037	-0.725974	0.928761	-1.98276	1.33109	3.68342	-0.437233	0.805297	-1.46844
ENSMUSG00000116716	AC154691.1	699	44.19	16	95297356	95301661	antisense	NA	NA	NA	NA	NA	135.959	265.363	-1.24146	0.949081	-0.964795
ENSMUSG00000116718	AC154378.1	1056	45.88	17	15421802	15434965	lincRNA	20.0724	20.681	-0.0310376	0.0324051	-0.0430968	10.4168	49.1002	-1.08269	0.943718	-2.23682
ENSMUSG00000116720	AC154546.2	2370	45.7	16	95183639	95355676	antisense	NA	NA	NA	NA	NA	12.6043	19.927	-0.355744	0.71125	-0.660809
ENSMUSG00000116723	AC154762.2	305	44.51	16	37591927	37596190	antisense	12.8346	34.5722	-0.876836	0.951146	-1.42957	4.94214	16.8257	-0.639713	0.909123	-1.76746
ENSMUSG00000116729	AC165958.2	302	40.92	16	16848851	16849698	processed_pseudogene	NA	NA	NA	NA	NA	1.32789	0.909737	0.145184	0.211848	0.545612
ENSMUSG00000116732	AC158985.2	516	41.67	16	20960627	20961142	processed_pseudogene	NA	NA	NA	NA	NA	0.476006	3.6111	-0.746342	0.923044	-2.92339
ENSMUSG00000116733	AC125396.2	1130	52.92	16	23127793	23128922	bidirectional_promoter_lncRNA	1.02572	0.830235	0.110936	0.139825	0.305048	4.86048	3.51833	0.179313	0.288986	0.466208
ENSMUSG00000116734	AC168063.1	643	51.01	17	5939087	5939729	processed_pseudogene	NA	NA	NA	NA	NA	0.476006	2.38741	-0.656845	0.912579	-2.3264
ENSMUSG00000116735	AC126030.1	2795	32.81	16	81290162	81292956	TEC	NA	NA	NA	NA	NA	0.525705	1.15969	-0.426657	0.795545	-1.14142
ENSMUSG00000116739	AC124681.2	293	45.39	16	31986831	31987123	sense_intronic	6.5868	5.18459	0.133847	0.193431	0.345347	12.3734	5.1765	0.517281	0.759264	1.25719
ENSMUSG00000116748	AC168066.2	1386	54.11	16	84246311	84247696	processed_pseudogene	NA	NA	NA	NA	NA	0.476006	1.0175	-0.426878	0.795757	-1.09598
ENSMUSG00000116761	CT009567.1	305	48.52	16	22244168	22244472	processed_pseudogene	NA	NA	NA	NA	NA	0.823875	2.26159	-0.384244	0.748386	-1.45684
ENSMUSG00000116765	CT009718.2	544	43.76	13	74474643	74476068	lincRNA	NA	NA	NA	NA	NA	1.17697	2.03653	-0.231835	0.464106	-0.791038
ENSMUSG00000116766	AC171205.1	1797	49.14	16	35284754	35286550	TEC	NA	NA	NA	NA	NA	0.680888	1.22134	-0.294413	0.604655	-0.842977
ENSMUSG00000116771	CT010433.1	1156	39.64	17	21422649	21450267	antisense	NA	NA	NA	NA	NA	0.476006	1.86386	-0.605932	0.901153	-1.96924
ENSMUSG00000116778	AC129214.2	770	51.3	16	31811842	31812611	processed_pseudogene	NA	NA	NA	NA	NA	0.600286	1.19306	-0.362413	0.720485	-0.990946
ENSMUSG00000116779	AC110534.2	594	55.72	17	3101143	3101736	processed_pseudogene	NA	NA	NA	NA	NA	0.660162	2.57497	-0.551732	0.883106	-1.96367
ENSMUSG00000116781	AC126055.2	1369	37.55	16	31679241	31680609	TEC	NA	NA	NA	NA	NA	0.654379	1.10361	-0.288474	0.592362	-0.754031
ENSMUSG00000116788	CT025753.1	471	50.74	16	57768778	57769248	processed_pseudogene	NA	NA	NA	NA	NA	1.05894	1.14926	-0.0358667	0.012963	-0.11809
ENSMUSG00000116791	AC154555.2	948	35.44	16	71210854	71211801	processed_pseudogene	NA	NA	NA	NA	NA	0.476006	1.17968	-0.471205	0.832718	-1.30934
ENSMUSG00000116792	CT030688.2	610	38.75	16	70616425	70624824	lincRNA	2.32212	1.52153	0.230509	0.41199	0.609924	0.476006	3.67415	-0.922222	0.935978	-2.94836
ENSMUSG00000116795	AC154763.2	1290	46.82	16	36894394	36895683	TEC	0.980875	4.42033	-0.94756	0.956275	-2.17201	1.22454	9.35384	-0.993388	0.942232	-2.93332
ENSMUSG00000116796	AC121795.2	1094	31.72	17	17593683	17594776	TEC	NA	NA	NA	NA	NA	0.665913	3.5323	-0.649564	0.911162	-2.4072
ENSMUSG00000116797	AC154232.1	292	35.96	16	36862450	36862741	sense_intronic	NA	NA	NA	NA	NA	6.14459	9.79182	-0.182328	0.334998	-0.67226
ENSMUSG00000116802	AC129328.1	2194	38.64	17	17234872	17266063	lincRNA	7.52919	11.9489	-0.361843	0.691405	-0.66631	18.3223	20.1585	-0.0769919	0.0651611	-0.137789
ENSMUSG00000116810	AC135964.1	915	38.12	16	86816866	86878648	lincRNA	15.1823	2.87294	1.13459	0.974712	2.40179	NA	NA	NA	NA	NA
ENSMUSG00000116811	AC163694.1	1102	54.99	16	64917983	64919084	processed_pseudogene	NA	NA	NA	NA	NA	0.476006	1.04106	-0.457772	0.822202	-1.12901
ENSMUSG00000116813	AC140300.3	1488	45.61	17	4851698	4892987	lincRNA	NA	NA	NA	NA	NA	0.874003	1.43658	-0.300671	0.617236	-0.71693
ENSMUSG00000116819	AC140457.1	432	57.64	12	21373765	21374196	bidirectional_promoter_lncRNA	1.29673	0.780284	0.235362	0.422411	0.732805	5.00196	4.65158	0.0405007	0.0247333	0.104771
ENSMUSG00000116831	CT027991.1	1769	47.09	16	22874983	22894386	antisense	4.02794	5.35342	-0.205942	0.428759	-0.410419	NA	NA	NA	NA	NA
ENSMUSG00000116836	AC134560.3	2579	53.28	16	90925532	90928110	TEC	0.73294	1.18708	-0.262659	0.544981	-0.695646	2.872	4.77472	-0.271937	0.556681	-0.733363
ENSMUSG00000116838	AC165953.1	1936	42.2	17	3312250	3314185	processed_pseudogene	NA	NA	NA	NA	NA	1.81914	3.70436	-0.361677	0.719488	-1.02597
ENSMUSG00000116840	AC110166.2	1853	44.48	16	34999301	35023205	antisense	1.25498	3.30597	-0.564457	0.854469	-1.39741	31.1642	28.6588	0.0666398	0.0591574	0.120912
ENSMUSG00000116845	AC110241.1	249	51.41	16	88459945	88460193	processed_pseudogene	NA	NA	NA	NA	NA	1.41897	0.909737	0.177997	0.286121	0.641318
ENSMUSG00000116846	AC140346.1	536	46.52	16	93368239	93369029	lincRNA	4.7939	1.89374	0.521571	0.810346	1.33996	2.52776	0.909737	0.553194	0.787695	1.47434
ENSMUSG00000116850	AC158985.3	808	44.79	16	20875257	20893559	lincRNA	NA	NA	NA	NA	NA	1.40313	0.909737	0.20265	0.33794	0.625127
ENSMUSG00000116851	AC154507.3	7529	42.83	17	15262714	15285358	lincRNA	NA	NA	NA	NA	NA	0.36499	1.12995	-0.609393	0.90209	-1.63033
ENSMUSG00000116854	AC116468.1	240	41.67	16	37352752	37352991	processed_pseudogene	NA	NA	NA	NA	NA	0.476006	3.29542	-0.757121	0.924167	-2.79141
ENSMUSG00000116858	AC165953.2	1354	44.78	17	3198110	3311120	lincRNA	13.5472	27.777	-0.735351	0.930897	-1.03589	134.837	176.593	-0.450876	0.816739	-0.389209
ENSMUSG00000116860	AC164431.2	339	54.57	17	8362107	8362445	processed_pseudogene	NA	NA	NA	NA	NA	1.59958	2.15513	-0.109977	0.135432	-0.430082
ENSMUSG00000116861	AC154807.1	433	49.19	16	28950923	28951355	processed_pseudogene	NA	NA	NA	NA	NA	1.60283	2.13483	-0.107183	0.128641	-0.413497
ENSMUSG00000116862	AC114990.2	933	44.72	16	21833850	21836555	lincRNA	0.953854	1.41651	-0.20456	0.425688	-0.5705	0.476006	3.56516	-0.999202	0.94245	-2.90491
ENSMUSG00000116863	AC121560.1	228	51.32	16	97801128	97801355	processed_pseudogene	NA	NA	NA	NA	NA	0.962496	2.2882	-0.324918	0.662241	-1.24936
ENSMUSG00000116866	CT009577.1	1135	46.26	16	56981703	56982837	processed_pseudogene	NA	NA	NA	NA	NA	0.476006	1.03256	-0.454074	0.819289	-1.11717
ENSMUSG00000116873	CT025753.2	460	47.64	16	57761481	57762158	processed_pseudogene	NA	NA	NA	NA	NA	0.736471	2.27467	-0.444169	0.81125	-1.62696
ENSMUSG00000116883	AC164424.1	1546	42.96	12	20615343	20637948	lincRNA	NA	NA	NA	NA	NA	1.1943	2.11055	-0.291856	0.5994	-0.821459
ENSMUSG00000116884	AC127341.5	1111	63.1	17	27565112	27566222	antisense	NA	NA	NA	NA	NA	0.476006	1.67124	-0.597907	0.898865	-1.81187
ENSMUSG00000116887	AC163355.1	371	47.71	16	30139459	30139829	processed_pseudogene	1.32017	0.482274	0.544943	0.829378	1.4528	NA	NA	NA	NA	NA
ENSMUSG00000116890	AC168220.2	366	48.16	16	93888734	93890147	sense_intronic	0.543824	1.23364	-0.435163	0.775577	-1.18171	NA	NA	NA	NA	NA
ENSMUSG00000116893	AC168090.2	451	43.53	17	6790793	6791495	processed_pseudogene	NA	NA	NA	NA	NA	0.743221	1.51891	-0.315988	0.646321	-1.03118
ENSMUSG00000116894	AC154473.1	549	37.55	16	59636945	59672999	processed_transcript	NA	NA	NA	NA	NA	0.641446	2.67079	-0.560545	0.886529	-2.05786
ENSMUSG00000116895	Gm3435	1684	43.65	17	15010176	15022449	protein_coding	2.82645	0.939478	0.61279	0.872027	1.58906	22.3658	10.5015	0.465705	0.709387	1.09069
ENSMUSG00000116898	AC113006.1	337	49.85	16	17531182	17531518	bidirectional_promoter_lncRNA	8.28113	6.79458	0.117412	0.154944	0.285444	38.8028	8.5764	0.930532	0.925816	2.17772
ENSMUSG00000116902	AC112155.1	3804	35.94	16	74062050	74065853	TEC	NA	NA	NA	NA	NA	0.412902	1.1711	-0.587445	0.895685	-1.50399
ENSMUSG00000116903	AC161607.1	2525	36.11	16	42884370	42912065	antisense	19.3192	12.091	0.448539	0.754831	0.676108	5.30768	2.31132	0.452436	0.695216	1.19936
ENSMUSG00000116906	AC132127.1	478	36.61	16	86758899	86759376	processed_pseudogene	NA	NA	NA	NA	NA	0.476006	1.42288	-0.548184	0.881642	-1.57977
ENSMUSG00000116908	AC154232.2	5095	43.2	16	36875140	36880234	TEC	2.373	5.76271	-0.555842	0.849593	-1.28004	4.6924	10.1002	-0.521453	0.868687	-1.10598
ENSMUSG00000116921	AC183097.3	838	55.37	17	6354689	6355526	processed_pseudogene	NA	NA	NA	NA	NA	0.476006	1.90246	-0.610362	0.902346	-1.99881
ENSMUSG00000116926	AC154381.1	1051	47.57	16	27843362	27844412	processed_pseudogene	0.909622	1.25699	-0.178001	0.365682	-0.466631	1.73579	3.39112	-0.276258	0.56616	-0.966172
ENSMUSG00000116927	AC168220.3	564	48.02	16	93808540	93833019	antisense	2.20896	7.18072	-0.663176	0.907184	-1.70076	1.20804	6.04978	-0.689356	0.917045	-2.32421
ENSMUSG00000116930	AC144408.3	1268	46.12	16	92058316	92187341	protein_coding	NA	NA	NA	NA	NA	0.563472	1.00277	-0.30611	0.627839	-0.831578
ENSMUSG00000116936	AC087802.4	518	58.11	16	17734169	17734686	processed_pseudogene	2.33652	4.68078	-0.425947	0.768076	-1.00239	13.365	23.4351	-0.349091	0.701539	-0.810215
ENSMUSG00000116938	AC163355.2	391	60.87	16	30255152	30255542	processed_pseudogene	1.19677	3.44365	-0.446985	0.783559	-1.52479	NA	NA	NA	NA	NA
ENSMUSG00000116940	CT033750.3	1153	46.75	17	15575999	15577151	processed_pseudogene	NA	NA	NA	NA	NA	0.533159	1.65535	-0.524005	0.870099	-1.6345
ENSMUSG00000116941	AC110534.4	355	51.27	17	3130158	3130512	processed_pseudogene	0.543824	1.51699	-0.523241	0.829995	-1.48	NA	NA	NA	NA	NA
ENSMUSG00000116943	AC090430.1	904	47.46	16	31157870	31158773	processed_pseudogene	NA	NA	NA	NA	NA	0.476006	1.2179	-0.475964	0.836474	-1.35534
ENSMUSG00000116946	AC130815.2	4551	45.65	16	31233590	31248313	lincRNA	NA	NA	NA	NA	NA	3.3775	3.82504	-0.0690633	0.0520725	-0.179522
ENSMUSG00000116949	AC154378.2	1640	49.51	17	15535065	15536704	processed_pseudogene	NA	NA	NA	NA	NA	0.493084	1.16497	-0.475483	0.836094	-1.24039
ENSMUSG00000116950	AC154378.3	2048	41.1	17	15547816	15550462	processed_pseudogene	NA	NA	NA	NA	NA	1.17661	1.07501	0.042538	0.0269327	0.130291
ENSMUSG00000116951	AC163720.3	691	48.91	16	30866139	30870724	lincRNA	NA	NA	NA	NA	NA	0.89571	1.21503	-0.134779	0.200548	-0.439888
ENSMUSG00000116953	9030025P20Rik	1844	44.38	17	14978468	14991572	protein_coding	1.55657	0.914094	0.332458	0.603847	0.767957	9.19431	1.14649	1.22014	0.959506	3.00352
ENSMUSG00000116964	AC174448.1	664	49.66	16	92457477	92462490	antisense	1.32392	0.946544	0.166382	0.266896	0.484076	1.26544	3.1952	-0.398424	0.765339	-1.33627
ENSMUSG00000116967	AC162305.2	358	56.7	16	92328897	92329254	processed_pseudogene	NA	NA	NA	NA	NA	1.26749	0.909737	0.135304	0.189035	0.478455
ENSMUSG00000116974	AC109204.1	658	37.77	17	20892028	20945149	lincRNA	NA	NA	NA	NA	NA	0.476006	1.27148	-0.515132	0.865001	-1.41745
ENSMUSG00000116985	AC154378.4	356	52.81	17	15459805	15460160	processed_pseudogene	0.543824	1.3227	-0.381444	0.71587	-1.28227	NA	NA	NA	NA	NA
ENSMUSG00000116993	AC135964.2	782	38.02	16	86770227	86806513	lincRNA	96.2474	43.7471	0.991275	0.960328	1.13756	467.832	301.039	0.875899	0.917357	0.636044
ENSMUSG00000116995	AC110534.5	1700	42.54	17	3103175	3114795	transcribed_processed_pseudogene	3.48237	3.20092	0.0502988	0.0292452	0.121581	17.585	24.0125	-0.242705	0.490381	-0.449438
ENSMUSG00000116996	AC154540.3	493	47.26	16	23034032	23034524	processed_pseudogene	NA	NA	NA	NA	NA	8.06523	27.9234	-0.708541	0.919051	-1.79169
ENSMUSG00000116999	AC154275.2	1126	44.94	16	56095714	56096839	processed_pseudogene	NA	NA	NA	NA	NA	0.476006	1.32108	-0.531419	0.873972	-1.47266
ENSMUSG00000117008	AC115970.1	2008	41.96	10	96047628	96096005	unitary_pseudogene	NA	NA	NA	NA	NA	0.476006	1.23013	-0.513817	0.8642	-1.36976
ENSMUSG00000117013	CAAA01141682.1	771	39.92	17	21615500	21656484	transcribed_processed_pseudogene	1.4107	2.96718	-0.409204	0.750874	-1.07268	2.48889	4.42087	-0.275425	0.564342	-0.828828
ENSMUSG00000117023	AC107792.1	568	46.34	17	73494251	73521142	antisense	NA	NA	NA	NA	NA	3.41782	17.3121	-0.969359	0.94104	-2.34063
ENSMUSG00000117027	CT025652.1	771	49.68	17	28318186	28319602	antisense	2.60769	2.07694	0.119716	0.160351	0.328314	8.90753	10.3234	-0.0979786	0.107234	-0.212821
ENSMUSG00000117028	AC126937.1	1064	57.99	17	28223104	28224167	antisense	NA	NA	NA	NA	NA	0.544447	1.20754	-0.46622	0.828809	-1.1492
ENSMUSG00000117037	CT010433.2	1507	38.28	17	21516713	21530995	transcribed_processed_pseudogene	1.43009	2.32588	-0.308897	0.620333	-0.701671	2.38077	4.43391	-0.30552	0.626703	-0.897151
ENSMUSG00000117039	AC154258.1	2390	39.16	16	96444714	96447103	TEC	NA	NA	NA	NA	NA	6.56497	10.0623	-0.308532	0.632462	-0.616098
ENSMUSG00000117042	AC173344.1	796	47.01	17	13482553	13668891	lincRNA	NA	NA	NA	NA	NA	8.77062	7.56382	0.0975167	0.110608	0.213565
ENSMUSG00000117047	AC091332.1	640	51.25	17	79257410	79258049	processed_pseudogene	1.19548	0.482274	0.408331	0.707331	1.30967	0.846292	2.12357	-0.448238	0.814606	-1.32726
ENSMUSG00000117048	AC127690.2	2982	52.85	17	45885346	45888630	lincRNA	NA	NA	NA	NA	NA	1.42432	1.67683	-0.0934284	0.0972644	-0.235465
ENSMUSG00000117049	CT009755.1	969	53.15	17	21920204	21921172	processed_pseudogene	NA	NA	NA	NA	NA	0.578628	2.2725	-0.689613	0.917071	-1.97357
ENSMUSG00000117056	CT009755.2	1560	35.9	17	21786856	21789331	processed_pseudogene	NA	NA	NA	NA	NA	0.476006	2.37212	-0.826671	0.929805	-2.31713
ENSMUSG00000117061	CT030636.2	353	44.85	17	12795746	12800795	lincRNA	NA	NA	NA	NA	NA	3.34223	0.909737	0.722182	0.875996	1.87729
ENSMUSG00000117062	AC121875.1	949	47.36	17	41101038	41102228	processed_pseudogene	NA	NA	NA	NA	NA	0.476006	1.10617	-0.475417	0.836042	-1.21652
ENSMUSG00000117069	AC122487.1	1128	70.52	17	69382204	69384208	lincRNA	NA	NA	NA	NA	NA	0.610712	1.51655	-0.480165	0.8398	-1.31223
ENSMUSG00000117070	CAAA01141682.2	464	39.08	17	21624958	21650474	lincRNA	1.8158	0.482274	0.827743	0.942445	1.91268	NA	NA	NA	NA	NA
ENSMUSG00000117072	AL589878.1	368	51.41	17	12897537	12899705	antisense	0.93781	3.60526	-0.620429	0.88681	-1.94273	1.57003	9.89084	-0.809849	0.928072	-2.6553
ENSMUSG00000117077	AC132235.1	584	43.74	17	50227643	50228369	processed_pseudogene	NA	NA	NA	NA	NA	0.476006	1.08864	-0.519504	0.867578	-1.19347
ENSMUSG00000117080	CT025867.1	554	55.42	17	28951855	28952408	bidirectional_promoter_lncRNA	2.26207	0.482274	0.733783	0.925357	2.22972	8.52278	1.79332	0.836502	0.908206	2.24869
ENSMUSG00000117084	AC154912.1	2191	43.69	17	28446500	28456457	antisense	8.19851	8.52397	-0.0286664	0.0290856	-0.0561645	6.72203	9.15428	-0.161139	0.275301	-0.44555
ENSMUSG00000117085	AC127690.3	615	47.85	17	45879850	45881452	lincRNA	NA	NA	NA	NA	NA	0.476006	1.30917	-0.522246	0.869127	-1.4596
ENSMUSG00000117089	AC126254.1	420	47.14	17	53303988	53304407	processed_pseudogene	0.543824	1.21493	-0.352211	0.67966	-1.15966	NA	NA	NA	NA	NA
ENSMUSG00000117099	AC121539.1	245	44.9	17	20049043	20049287	processed_pseudogene	0.543824	1.09065	-0.315909	0.631008	-1.00397	NA	NA	NA	NA	NA
ENSMUSG00000117102	AC107792.3	3039	45.57	17	73514717	73517755	TEC	NA	NA	NA	NA	NA	7.28762	19.162	-0.655158	0.912263	-1.39473
ENSMUSG00000117110	AC105304.1	806	43.07	17	9864419	9882149	lincRNA	NA	NA	NA	NA	NA	0.476006	1.28627	-0.489622	0.847225	-1.43414
ENSMUSG00000117113	CT010445.1	3732	39.34	17	74186768	74190499	TEC	1.36809	5.86098	-1.03981	0.962792	-2.09898	8.07706	20.2683	-0.661254	0.913373	-1.32732
ENSMUSG00000117118	AC132911.1	1587	44.09	17	73609052	73635575	antisense	NA	NA	NA	NA	NA	0.846117	5.73865	-0.862704	0.93092	-2.76178
ENSMUSG00000117123	AL805899.1	1087	40.45	4	88909855	88938521	lincRNA	1.05347	1.30957	-0.127617	0.241404	-0.313951	3.35779	2.46504	0.132121	0.18178	0.445901
ENSMUSG00000117128	AC165960.2	558	38.82	17	53496081	53500946	antisense	1.47331	5.98784	-0.823911	0.945348	-2.02297	0.476006	3.95438	-1.14935	0.944552	-3.0544
ENSMUSG00000117130	AC132460.2	767	48.76	17	27982392	27983158	sense_intronic	NA	NA	NA	NA	NA	0.601076	3.96946	-0.684591	0.916544	-2.72332
ENSMUSG00000117131	AC154912.2	961	47.89	17	28528743	28530734	bidirectional_promoter_lncRNA	NA	NA	NA	NA	NA	2.15006	7.311	-0.520476	0.868134	-1.76569
ENSMUSG00000117145	AC170998.1	618	44.17	17	28726083	28726700	protein_coding	1.54183	1.23445	0.128438	0.180825	0.32077	5.36773	6.98156	-0.151269	0.247011	-0.379236
ENSMUSG00000117158	CT030729.2	392	48.47	17	65560385	65560776	processed_pseudogene	1.32658	1.65688	-0.0870824	0.139884	-0.320756	0.476006	2.29837	-0.788309	0.926296	-2.27156
ENSMUSG00000117161	AC126040.1	334	47.39	17	27868481	27868978	processed_pseudogene	NA	NA	NA	NA	NA	0.476006	2.8565	-0.699972	0.918143	-2.5852
ENSMUSG00000117164	AC117244.1	1139	33.1	17	22331856	22332994	processed_pseudogene	NA	NA	NA	NA	NA	0.476006	1.94789	-0.591346	0.896894	-2.03286
ENSMUSG00000117167	CT030665.1	408	51.23	16	95754300	95754707	processed_pseudogene	NA	NA	NA	NA	NA	1.40521	0.909737	0.201214	0.33501	0.627263
ENSMUSG00000117171	AC126937.2	3026	55.55	17	28174657	28177682	bidirectional_promoter_lncRNA	NA	NA	NA	NA	NA	1.57365	1.14925	0.176406	0.282657	0.453415
ENSMUSG00000117176	AC026385.2	453	54.97	17	56238909	56239361	processed_pseudogene	NA	NA	NA	NA	NA	2.45358	1.4601	0.206163	0.345051	0.748828
ENSMUSG00000117182	CT025731.2	662	41.54	17	73933252	73933913	processed_pseudogene	0.918319	1.19531	-0.136991	0.26557	-0.380318	NA	NA	NA	NA	NA
ENSMUSG00000117183	AC098880.2	2370	34	17	22713782	22716937	processed_pseudogene	1.07955	0.667503	0.269423	0.491613	0.693582	11.9292	20.0729	-0.336631	0.682021	-0.750755
ENSMUSG00000117187	CT033749.1	355	58.31	17	74438285	74438639	processed_pseudogene	NA	NA	NA	NA	NA	1.213	0.909737	0.142114	0.204734	0.415056
ENSMUSG00000117192	AC151284.1	461	54.66	17	78752255	78752715	processed_pseudogene	0.543824	1.23998	-0.437851	0.777564	-1.1891	1.28224	4.60644	-0.558096	0.885604	-1.84499
ENSMUSG00000117205	CT025573.1	455	50.55	17	9102678	9103132	processed_pseudogene	NA	NA	NA	NA	NA	0.476006	1.512	-0.554908	0.884372	-1.66741
ENSMUSG00000117219	AC122821.1	287	43.9	17	23813214	23813500	processed_pseudogene	7.8554	21.0655	-0.796351	0.940361	-1.42313	10.9772	48.0842	-1.0491	0.942454	-2.13105
ENSMUSG00000117224	AC109261.2	387	52.45	17	66862240	66862626	processed_pseudogene	NA	NA	NA	NA	NA	9.67364	1.58144	0.896211	0.920733	2.61282
ENSMUSG00000117225	AC154779.3	352	43.75	17	63621905	63622256	processed_pseudogene	NA	NA	NA	NA	NA	0.476006	1.66425	-0.581731	0.893866	-1.80582
ENSMUSG00000117226	CT025731.4	1294	41.48	17	74055731	74080293	lincRNA	3.79292	0.930055	0.823374	0.941817	2.02792	21.8369	12.2195	0.401128	0.64117	0.837589
ENSMUSG00000117227	AC105304.3	665	47.34	17	9926593	9929767	lincRNA	NA	NA	NA	NA	NA	0.476006	1.23327	-0.514484	0.864606	-1.37343
ENSMUSG00000117228	AC132911.2	713	50.21	17	73615615	73616327	processed_pseudogene	NA	NA	NA	NA	NA	1.44047	10.0701	-0.773609	0.92549	-2.80546
ENSMUSG00000117229	CT025659.1	972	46.84	17	65905532	65916482	lincRNA	NA	NA	NA	NA	NA	0.476006	1.13959	-0.540216	0.878164	-1.25947
ENSMUSG00000117250	CT025659.2	1068	39.95	17	65886420	65889035	lincRNA	NA	NA	NA	NA	NA	2.15289	6.54755	-0.543435	0.879605	-1.60468
ENSMUSG00000117255	AC140278.1	2130	59.25	17	28799494	28801623	bidirectional_promoter_lncRNA	NA	NA	NA	NA	NA	0.7291	1.341	-0.410889	0.77938	-0.879117
ENSMUSG00000117257	AC159187.1	920	53.7	17	73870431	73871350	processed_pseudogene	1.13932	0.482274	0.548775	0.832234	1.24025	0.736471	1.40351	-0.308873	0.633108	-0.930336
ENSMUSG00000117262	CT010445.2	2125	52.09	17	74211958	74214082	processed_pseudogene	NA	NA	NA	NA	NA	0.471429	1.31258	-0.57694	0.892295	-1.47729
ENSMUSG00000117263	AC132460.3	1298	54.16	17	28001065	28002362	antisense	NA	NA	NA	NA	NA	1.23754	2.58294	-0.327729	0.667102	-1.06154
ENSMUSG00000117269	AC151275.1	481	53.43	17	46407004	46407484	processed_pseudogene	NA	NA	NA	NA	NA	0.721703	1.14275	-0.241474	0.487465	-0.663031
ENSMUSG00000117271	AC107765.2	938	42.75	17	58579030	58579967	processed_pseudogene	NA	NA	NA	NA	NA	0.476006	1.39833	-0.571957	0.890612	-1.55465
ENSMUSG00000117275	CT010429.1	220	50.91	17	71608723	71608942	processed_pseudogene	1.26262	0.482274	0.437128	0.743867	1.3885	1.25638	0.909737	0.130212	0.177461	0.465756
ENSMUSG00000117278	AC166110.4	3095	52.57	17	13330748	13333842	lincRNA	NA	NA	NA	NA	NA	0.448597	1.37343	-0.562918	0.887408	-1.61429
ENSMUSG00000117283	AC154679.4	907	50.28	17	55247730	55248636	processed_pseudogene	NA	NA	NA	NA	NA	0.476006	1.16135	-0.547165	0.881216	-1.28675
ENSMUSG00000117284	Gm7072	3474	37.1	17	22285871	22314837	protein_coding	13.6052	25.9797	-0.697247	0.920568	-0.93322	65.5205	104.617	-0.622828	0.905424	-0.675103
ENSMUSG00000117285	AC151284.2	502	53.98	17	78750995	78751496	processed_pseudogene	0.543824	1.05439	-0.305028	0.614313	-0.955197	1.27967	7.37108	-0.694542	0.91758	-2.5261
ENSMUSG00000117289	AC144797.2	647	49.02	16	96082676	96089070	bidirectional_promoter_lncRNA	NA	NA	NA	NA	NA	1.39709	1.74492	-0.0941011	0.0987086	-0.320734
ENSMUSG00000117290	AC105304.4	1724	42.63	17	9847465	9849188	TEC	NA	NA	NA	NA	NA	0.500262	1.09274	-0.470898	0.832477	-1.1272
ENSMUSG00000117292	AC112949.1	2078	46.64	17	73250986	73260656	lincRNA	NA	NA	NA	NA	NA	0.473656	1.049	-0.499085	0.854326	-1.1471
ENSMUSG00000117294	AC154912.3	3612	39.42	17	28457484	28461095	TEC	3.86846	5.4935	-0.226833	0.474449	-0.505967	14.9792	18.3405	-0.132474	0.194203	-0.292071
ENSMUSG00000117295	AC154544.1	510	39.8	17	20661558	20662067	processed_pseudogene	NA	NA	NA	NA	NA	0.476006	1.38057	-0.541494	0.878744	-1.53622
ENSMUSG00000117297	CT571247.2	219	44.14	17	57068260	57069360	sense_intronic	1.72767	1.14998	0.169613	0.274135	0.587213	7.47013	6.23511	0.0872417	0.0924987	0.260717
ENSMUSG00000117299	AC154457.2	599	46.01	17	65427478	65429044	processed_pseudogene	NA	NA	NA	NA	NA	0.476006	1.32458	-0.525028	0.870649	-1.47648
ENSMUSG00000117300	AC154457.3	570	49.82	17	65438128	65438697	processed_pseudogene	5.80747	1.99019	0.675627	0.904629	1.54501	9.4525	9.15861	0.0155791	0.00527962	0.0455685
ENSMUSG00000117301	AC140278.2	615	56.59	17	28822143	28822757	antisense	NA	NA	NA	NA	NA	0.476006	5.02977	-1.24298	0.949231	-3.40144
ENSMUSG00000117303	CT025652.2	1569	54.81	17	28326953	28328521	bidirectional_promoter_lncRNA	NA	NA	NA	NA	NA	0.476006	1.11811	-0.532327	0.874419	-1.23201
ENSMUSG00000117304	AC154912.4	243	46.91	17	28520008	28520250	processed_pseudogene	1.70077	0.482274	0.531249	0.81848	1.81826	2.13405	5.67163	-0.41271	0.781347	-1.41017
ENSMUSG00000117308	CAAA01091008.1	153	47.06	17	48055995	48056147	processed_pseudogene	NA	NA	NA	NA	NA	1.53404	0.909737	0.202369	0.33737	0.753814
ENSMUSG00000117310	Ptp4a1	4145	40.53	1	30940302	30949770	protein_coding	0.691931	1.19662	-0.281943	0.577417	-0.790266	NA	NA	NA	NA	NA
ENSMUSG00000117313	AC154912.5	1708	45.67	17	28424723	28426430	sense_intronic	2.49804	8.26179	-0.782088	0.93803	-1.72566	2.32916	11.1209	-0.760778	0.924514	-2.25539
ENSMUSG00000117314	AC132106.1	963	44.78	17	12466844	12479578	antisense	NA	NA	NA	NA	NA	0.559786	1.71133	-0.486227	0.84458	-1.61217
ENSMUSG00000117315	AC154218.2	1562	41.28	17	71144538	71181987	lincRNA	NA	NA	NA	NA	NA	9.34455	8.07375	0.0954314	0.106837	0.210886
ENSMUSG00000117317	AC160993.2	495	48.71	16	93591401	93597760	antisense	1.67129	3.47231	-0.38575	0.721409	-1.05494	NA	NA	NA	NA	NA
ENSMUSG00000117321	AC119957.1	238	55.04	17	66094933	66095170	processed_pseudogene	2.9933	6.77544	-0.428369	0.770215	-1.17858	3.00845	11.4842	-0.554018	0.884019	-1.93257
ENSMUSG00000117322	AC154766.4	1624	52.07	17	23550799	23565291	antisense	0.95313	1.00355	-0.0314197	0.0329396	-0.0743679	2.30614	3.62653	-0.202997	0.390141	-0.653109
ENSMUSG00000117327	AC114990.3	609	54.01	16	21896506	21897116	pseudogene	0.543824	1.06012	-0.407627	0.748999	-0.963013	1.16523	2.2122	-0.292457	0.60064	-0.924868
ENSMUSG00000117329	AC109261.3	139	45.32	17	66824490	66824628	processed_pseudogene	NA	NA	NA	NA	NA	0.476006	3.28438	-0.735043	0.921835	-2.78657
ENSMUSG00000117333	AC154486.3	1533	37.26	17	22777217	22807736	processed_pseudogene	0.62475	1.39455	-0.384039	0.719207	-1.15845	3.4207	2.52035	0.142157	0.204834	0.44067
ENSMUSG00000117337	AC136921.2	392	42.77	17	12319015	12320728	lincRNA	NA	NA	NA	NA	NA	5.07492	5.02337	0.00552494	0.00140752	0.0147306
ENSMUSG00000117344	AC154217.1	1079	49.68	17	85541625	85542703	processed_pseudogene	NA	NA	NA	NA	NA	0.476006	1.06113	-0.460348	0.824219	-1.15655
ENSMUSG00000117356	AC148004.1	1443	49	18	7004963	7006405	bidirectional_promoter_lncRNA	0.543824	1.31918	-0.471243	0.797479	-1.27843	NA	NA	NA	NA	NA
ENSMUSG00000117358	AC154442.1	327	43.5	17	74519665	74528094	processed_transcript	3.4769	0.909322	0.645772	0.889872	1.93494	11.5633	6.22678	0.279448	0.473839	0.892993
ENSMUSG00000117359	AC131796.1	444	51.13	18	6760516	6760959	processed_pseudogene	NA	NA	NA	NA	NA	0.476006	1.8005	-0.569606	0.889799	-1.91935
ENSMUSG00000117361	AC122818.1	423	55.23	17	87529503	87530744	lincRNA	NA	NA	NA	NA	NA	8.1876	1.51056	0.812444	0.902257	2.43836
ENSMUSG00000117370	AC124336.1	409	48.17	18	3446814	3447222	processed_pseudogene	NA	NA	NA	NA	NA	0.476006	1.53664	-0.564782	0.888088	-1.69073
ENSMUSG00000117372	AC123927.1	1747	38.35	18	46771325	46773071	TEC	NA	NA	NA	NA	NA	0.520981	1.13847	-0.429857	0.798588	-1.1278
ENSMUSG00000117374	AC140047.1	436	35.09	17	26158569	26159004	processed_pseudogene	0.543824	1.27917	-0.37598	0.708917	-1.234	NA	NA	NA	NA	NA
ENSMUSG00000117375	AC131712.1	426	44.71	17	80553464	80563942	antisense	NA	NA	NA	NA	NA	1.32328	0.909737	0.170518	0.269666	0.5406
ENSMUSG00000117376	AC163629.1	311	48.55	17	29614460	29614770	bidirectional_promoter_lncRNA	NA	NA	NA	NA	NA	4.30858	1.78497	0.393066	0.633938	1.27132
ENSMUSG00000117377	AC117239.1	823	52.86	18	47116552	47117374	processed_pseudogene	1.14212	0.482274	0.436193	0.742892	1.24379	NA	NA	NA	NA	NA
ENSMUSG00000117379	AC166102.1	1170	47.06	17	24779703	24781984	lincRNA	NA	NA	NA	NA	NA	0.751028	1.03556	-0.189525	0.354512	-0.463473
ENSMUSG00000117381	AC139334.2	227	48.46	18	7043909	7044135	processed_pseudogene	0.543824	1.14562	-0.332715	0.654864	-1.07492	NA	NA	NA	NA	NA
ENSMUSG00000117390	AC163101.1	3242	40.19	18	9711293	9714534	TEC	0.786208	1.39294	-0.360314	0.689542	-0.825147	NA	NA	NA	NA	NA
ENSMUSG00000117393	AC132455.1	365	49.35	17	84185756	84216056	antisense	NA	NA	NA	NA	NA	1.50321	0.909737	0.224717	0.381479	0.724522
ENSMUSG00000117395	AC131705.1	902	48.67	18	4010256	4011157	processed_pseudogene	NA	NA	NA	NA	NA	0.688123	1.78647	-0.503343	0.857348	-1.37637
ENSMUSG00000117401	AC138768.1	845	43.87	18	4353558	4368920	lincRNA	NA	NA	NA	NA	NA	1.06984	0.909737	0.0823507	0.0842444	0.233879
ENSMUSG00000117403	AC110262.2	808	49.13	17	23908236	23912371	processed_pseudogene	NA	NA	NA	NA	NA	0.590782	2.54301	-0.566909	0.888848	-2.10584
ENSMUSG00000117405	AC126807.1	592	53.55	18	23944959	23945550	processed_pseudogene	NA	NA	NA	NA	NA	0.476006	1.08522	-0.51785	0.86662	-1.18894
ENSMUSG00000117406	Ntn3	5038	59.38	17	24203848	24209531	protein_coding	2.28772	1.61767	0.231563	0.414266	0.49999	0.822504	1.08049	-0.161653	0.276774	-0.393593
ENSMUSG00000117411	AC132100.1	370	47.3	18	46941807	46942176	processed_pseudogene	NA	NA	NA	NA	NA	0.476006	1.98137	-0.595414	0.898125	-2.05745
ENSMUSG00000117413	AC122399.1	629	38.74	17	81370833	81376294	antisense	0.543824	4.84807	-1.1367	0.971694	-3.1562	NA	NA	NA	NA	NA
ENSMUSG00000117416	AC168306.1	1708	43.03	18	28187110	28188817	processed_pseudogene	NA	NA	NA	NA	NA	0.885024	1.54845	-0.218804	0.43118	-0.807039
ENSMUSG00000117418	AC139027.1	390	56.87	18	12642292	12644364	antisense	2.13628	3.57226	-0.253019	0.527435	-0.741735	1.60846	0.909737	0.257032	0.437632	0.822156
ENSMUSG00000117427	AC163629.2	462	48.78	17	29432835	29466267	lincRNA	NA	NA	NA	NA	NA	1.27216	0.909737	0.154275	0.23287	0.483759
ENSMUSG00000117428	AC148013.1	790	47.59	18	8051203	8051992	processed_pseudogene	1.37061	0.70957	0.361334	0.641979	0.949799	1.79969	1.45638	0.10746	0.129354	0.305356
ENSMUSG00000117429	AC123927.2	3421	39.55	18	46758557	46761977	TEC	NA	NA	NA	NA	NA	0.60768	1.6651	-0.433488	0.801945	-1.45422
ENSMUSG00000117438	AC122453.1	885	55.93	17	82409935	82410819	processed_pseudogene	NA	NA	NA	NA	NA	0.476006	1.43301	-0.582465	0.894103	-1.59
ENSMUSG00000117440	AC132910.1	1964	45.76	17	80247102	80250685	antisense	0.832003	1.4256	-0.308876	0.620299	-0.776912	1.34595	2.50984	-0.323965	0.660573	-0.898968
ENSMUSG00000117441	AC154178.2	1734	44.44	17	74852998	74860934	antisense	1.01708	2.06594	-0.394122	0.732221	-1.02237	1.56086	4.30543	-0.538753	0.877496	-1.46381
ENSMUSG00000117443	CT485613.3	454	41.41	17	32729528	32754198	lincRNA	NA	NA	NA	NA	NA	4.62944	1.51372	0.548241	0.784102	1.61274
ENSMUSG00000117448	AC161530.1	2028	36.14	18	9434823	9436850	TEC	0.541621	1.11658	-0.426247	0.768341	-1.04373	NA	NA	NA	NA	NA
ENSMUSG00000117450	AC125091.2	1745	44.48	18	14988995	15047987	antisense	NA	NA	NA	NA	NA	1.18389	0.909737	0.135733	0.190021	0.380017
ENSMUSG00000117468	CT485613.4	816	46.45	17	32852205	32853020	processed_pseudogene	1.02815	0.603387	0.245805	0.444344	0.768903	0.615955	2.27036	-0.573676	0.891198	-1.88203
ENSMUSG00000117475	AC162373.1	943	49.42	18	23216669	23217611	processed_pseudogene	10.2596	2.22365	0.852173	0.946139	2.20597	18.5336	10.7049	0.285438	0.483603	0.791881
ENSMUSG00000117476	AC159289.2	313	60.06	17	94608185	94608497	processed_pseudogene	NA	NA	NA	NA	NA	2.62847	0.909737	0.38008	0.621965	1.5307
ENSMUSG00000117481	AC127347.1	267	43.45	18	32112041	32112307	processed_pseudogene	2.92598	3.12789	-0.0370162	0.041447	-0.0962706	5.37945	13.6361	-0.417159	0.786039	-1.3419
ENSMUSG00000117485	AC132455.2	1136	52.29	17	84134033	84156440	lincRNA	17.4814	21.7821	-0.227557	0.475996	-0.317321	55.2646	64.0946	-0.169696	0.299729	-0.213847
ENSMUSG00000117488	AC110262.3	424	47.07	17	23902566	23925497	lincRNA	NA	NA	NA	NA	NA	1.03918	0.909737	0.0541314	0.0411778	0.191918
ENSMUSG00000117494	AC102055.1	2858	47.66	18	12862429	12865286	antisense	0.576694	1.24836	-0.39276	0.730466	-1.11415	0.413229	1.18917	-0.541339	0.878674	-1.52494
ENSMUSG00000117499	AC144860.1	1323	38.93	17	94814741	94816063	TEC	3.50501	2.63271	0.180231	0.298126	0.412872	27.035	23.8693	0.0952378	0.106491	0.179672
ENSMUSG00000117503	AC158568.2	889	48.48	18	9495621	9496509	processed_pseudogene	NA	NA	NA	NA	NA	0.476006	1.11114	-0.483352	0.842319	-1.22299
ENSMUSG00000117504	AC126807.3	226	52.21	18	23943897	23944122	processed_pseudogene	NA	NA	NA	NA	NA	1.08671	0.909737	0.0759974	0.0738257	0.256447
ENSMUSG00000117505	AC130718.2	1096	56.48	18	7868018	7869113	antisense	0.759565	2.47645	-0.673177	0.911522	-1.70503	2.29975	3.71348	-0.241714	0.488037	-0.691297
ENSMUSG00000117507	AC135509.1	642	46.11	17	82191968	82192609	processed_pseudogene	0.731744	2.45036	-0.484102	0.805012	-1.74358	1.27747	2.71333	-0.326064	0.664228	-1.08677
ENSMUSG00000117513	AC126438.1	844	48.22	17	26223711	26224554	processed_pseudogene	NA	NA	NA	NA	NA	1.2557	1.13047	0.0463386	0.0313076	0.15157
ENSMUSG00000117514	AC116658.1	332	30.72	17	93680334	93680665	processed_pseudogene	NA	NA	NA	NA	NA	1.7918	0.909737	0.359694	0.59899	0.977889
ENSMUSG00000117518	AC122253.3	531	52.92	17	80054026	80054556	processed_pseudogene	2.10483	3.78047	-0.326243	0.645986	-0.844857	1.37723	4.40785	-0.566394	0.888665	-1.67831
ENSMUSG00000117522	AC087233.2	217	58.53	17	87969004	87969220	processed_pseudogene	NA	NA	NA	NA	NA	0.476006	1.51599	-0.603609	0.900507	-1.67121
ENSMUSG00000117523	CT010502.1	567	44.4	17	24086864	24089879	antisense	1.56661	3.06697	-0.288497	0.588005	-0.96917	1.75503	3.68886	-0.27915	0.572453	-1.07168
ENSMUSG00000117525	AC151270.2	897	45.98	17	78408816	78410357	antisense	0.543824	1.79484	-0.607597	0.879773	-1.72264	0.552977	3.60193	-0.844022	0.930651	-2.70348
ENSMUSG00000117528	AC151294.2	631	49.11	17	29979320	29982233	lincRNA	NA	NA	NA	NA	NA	0.476006	1.25938	-0.519847	0.867774	-1.40367
ENSMUSG00000117538	AC096777.1	1379	44.16	17	86773270	86774648	TEC	1.97852	2.6249	-0.131475	0.251373	-0.407839	4.6854	2.05235	0.444196	0.686141	1.19089
ENSMUSG00000117545	AC122818.4	1522	45.01	17	87454969	87460364	lincRNA	1.05312	0.501886	0.447129	0.753588	1.06924	NA	NA	NA	NA	NA
ENSMUSG00000117546	AC154542.1	2455	47.25	17	86175575	86178029	TEC	NA	NA	NA	NA	NA	2.75925	2.02295	0.17088	0.270472	0.447819
ENSMUSG00000117548	AC168050.2	768	40.23	18	6014254	6015021	TEC	0.677464	1.14179	-0.249041	0.51988	-0.753077	6.36064	14.0417	-0.463684	0.826826	-1.14247
ENSMUSG00000117556	AC139157.1	595	46.89	18	7548987	7549581	processed_pseudogene	0.543824	1.09959	-0.364018	0.694066	-1.01575	NA	NA	NA	NA	NA
ENSMUSG00000117557	CT010502.2	1212	44.2	17	24145599	24147046	sense_intronic	NA	NA	NA	NA	NA	0.913526	3.59166	-0.503228	0.857269	-1.97513
ENSMUSG00000117558	AC157594.2	445	40	17	81297300	81297744	processed_pseudogene	0.80531	3.39267	-0.605924	0.878805	-2.0748	NA	NA	NA	NA	NA
ENSMUSG00000117573	AC139027.2	334	48.62	18	12647517	12648419	antisense	3.55173	6.33674	-0.321036	0.638562	-0.835219	NA	NA	NA	NA	NA
ENSMUSG00000117575	AC163635.1	438	50.11	17	29430798	29437448	processed_transcript	NA	NA	NA	NA	NA	0.699236	1.48446	-0.351057	0.704461	-1.08609
ENSMUSG00000117578	AC100724.1	858	54.31	17	77362353	77363210	processed_pseudogene	NA	NA	NA	NA	NA	0.579559	1.23351	-0.378533	0.74133	-1.08974
ENSMUSG00000117579	AC138768.3	384	42.51	18	4399328	4400910	lincRNA	4.31563	8.414	-0.369168	0.700406	-0.963221	6.94828	18.5966	-0.521247	0.868572	-1.42031
ENSMUSG00000117581	CT485613.5	639	48.83	17	32745182	32745820	processed_pseudogene	NA	NA	NA	NA	NA	0.476006	1.77109	-0.665117	0.914018	-1.89559
ENSMUSG00000117582	AC144860.2	400	44.75	17	94858219	94858618	processed_pseudogene	NA	NA	NA	NA	NA	0.861811	1.55437	-0.244979	0.495732	-0.850888
ENSMUSG00000117596	AC126438.2	456	42.84	17	26267395	26274744	antisense	0.797197	1.79029	-0.379251	0.713073	-1.16718	1.29262	5.73459	-0.607219	0.901504	-2.14939
ENSMUSG00000117598	CT025709.1	273	38.04	17	76327541	76339195	lincRNA	0.543824	1.01954	-0.292417	0.594299	-0.906705	NA	NA	NA	NA	NA
ENSMUSG00000117599	AC123927.3	4895	38.45	18	46765214	46770108	TEC	NA	NA	NA	NA	NA	0.461678	1.13125	-0.450352	0.816317	-1.29296
ENSMUSG00000117603	CR974462.1	151	56.46	17	33939069	33939424	antisense	1.63167	4.39544	-0.408633	0.750195	-1.42965	8.87021	7.38871	0.0684737	0.0619598	0.263646
ENSMUSG00000117611	AC091309.7	515	49.84	17	83956248	83957523	lincRNA	0.543824	1.03788	-0.299515	0.605616	-0.932422	2.85415	1.40903	0.278637	0.472516	1.01835
ENSMUSG00000117613	AC102342.2	1595	44.59	18	15194782	15214696	lincRNA	NA	NA	NA	NA	NA	1.22385	1.15274	0.0315209	0.016102	0.086367
ENSMUSG00000117618	AC102549.2	2140	37.78	18	29396716	29496569	lincRNA	NA	NA	NA	NA	NA	0.476006	1.36821	-0.504605	0.858215	-1.52323
ENSMUSG00000117621	AC117239.2	515	43.88	18	47112139	47112653	protein_coding	3.88038	5.95378	-0.271233	0.559731	-0.617609	8.04863	14.2383	-0.376538	0.738836	-0.822965
ENSMUSG00000117622	AC126438.4	318	45.6	17	26232564	26232881	processed_pseudogene	1.38026	2.55869	-0.232781	0.487055	-0.89046	NA	NA	NA	NA	NA
ENSMUSG00000117628	AC154492.2	1878	50.11	17	86970372	86975288	sense_intronic	NA	NA	NA	NA	NA	3.104	0.948241	0.700219	0.867942	1.7108
ENSMUSG00000117634	AC090479.2	2365	49.6	18	11655420	11657784	antisense	NA	NA	NA	NA	NA	6.71331	3.95012	0.315364	0.531698	0.765128
ENSMUSG00000117637	CT010429.2	377	44.72	17	71612829	71615983	antisense	NA	NA	NA	NA	NA	1.22368	0.909737	0.122154	0.159635	0.427707
ENSMUSG00000117645	AC133525.3	3401	44.37	18	15351934	15362306	lincRNA	NA	NA	NA	NA	NA	0.621508	1.2751	-0.382256	0.745943	-1.03677
ENSMUSG00000117648	AC154366.4	528	54.29	17	78199256	78200025	bidirectional_promoter_lncRNA	1.86272	0.482274	0.925257	0.956474	1.94949	18.6871	6.54448	0.558282	0.791281	1.51369
ENSMUSG00000117650	AC127347.2	537	44.36	18	32112460	32120413	lincRNA	NA	NA	NA	NA	NA	1.32477	0.909737	0.17652	0.282905	0.542216
ENSMUSG00000117653	AC144860.4	1312	33.54	17	94811611	94812922	TEC	0.805077	2.52953	-0.642854	0.897855	-1.65167	4.01793	12.3387	-0.594465	0.89784	-1.61866
chr1.tRNA1001-LeuCAG	chr1.tRNA1001-LeuCAG	83	NA	1	171101837	171101920	tRNA	NA	NA	NA	NA	NA	3.71867	0.909737	0.624048	0.832773	2.03127
chr1.tRNA1012-GlyTCC	chr1.tRNA1012-GlyTCC	72	NA	1	171037996	171038068	tRNA	55.4539	47.4508	0.142206	0.212648	0.224857	82.9949	29.6999	0.691607	0.864682	1.48256
chr1.tRNA1013-AspGTC	chr1.tRNA1013-AspGTC	72	NA	1	171037028	171037100	tRNA	10.3261	4.95509	0.29629	0.542683	1.05931	2.55935	0.909737	0.372665	0.614382	1.49226
chr1.tRNA1014-AsnGTT	chr1.tRNA1014-AsnGTT	74	NA	1	171033941	171034015	tRNA	5.25715	0.482274	0.895374	0.953491	3.44636	NA	NA	NA	NA	NA
chr1.tRNA1030-ProCGG	chr1.tRNA1030-ProCGG	72	NA	1	165642270	165642342	tRNA	3.86761	5.11566	-0.0971637	0.163913	-0.403476	2.55935	2.88551	-0.0393291	0.015928	-0.173049
chr1.tRNA1555-GluTTC	chr1.tRNA1555-GluTTC	72	NA	1	34434811	34434883	tRNA	NA	NA	NA	NA	NA	2.82293	0.909737	0.403041	0.64292	1.63367
chr1.tRNA485-LysTTT	chr1.tRNA485-LysTTT	73	NA	1	133033961	133034034	tRNA	2.41119	0.482274	0.638599	0.886131	2.32182	NA	NA	NA	NA	NA
chr1.tRNA583-IleTAT	chr1.tRNA583-IleTAT	73	NA	1	153458663	153458736	tRNA	11.3275	16.6498	-0.259384	0.539136	-0.555677	17.3774	76.3053	-0.865059	0.930997	-2.13457
chr1.tRNA672-ProAGG	chr1.tRNA672-ProAGG	72	NA	1	165641633	165641705	tRNA	NA	NA	NA	NA	NA	3.05876	0.909737	0.427867	0.667991	1.74942
chr1.tRNA698-LeuCAG	chr1.tRNA698-LeuCAG	83	NA	1	171038613	171038696	tRNA	4.22956	3.85239	0.0412436	0.0189057	0.134755	4.14942	0.909737	0.658917	0.850651	2.18939
chr1.tRNA699-GlyGCC	chr1.tRNA699-GlyGCC	71	NA	1	171044984	171045055	tRNA	4.87948	0.482274	1.09922	0.97072	3.3388	5.21028	0.909737	0.761261	0.88873	2.51784
chr1.tRNA707-AspGTC	chr1.tRNA707-AspGTC	72	NA	1	171102370	171102442	tRNA	2.43811	0.482274	0.642052	0.887939	2.33784	3.89096	0.909737	0.509084	0.752042	2.0966
chr1.tRNA708-GlyTCC	chr1.tRNA708-GlyTCC	72	NA	1	171102755	171102827	tRNA	0.543824	2.68086	-0.611241	0.88183	-2.30148	NA	NA	NA	NA	NA
chr1.tRNA709-GluCTC	chr1.tRNA709-GluCTC	72	NA	1	171103042	171103114	tRNA	0.543824	2.15443	-0.543731	0.842617	-1.98609	NA	NA	NA	NA	NA
chr10.tRNA1105-SerTGA	chr10.tRNA1105-SerTGA	82	NA	10	63429475	63429557	tRNA	0.543824	2.4688	-0.583504	0.865513	-2.1826	NA	NA	NA	NA	NA
chr10.tRNA1292-TrpCCA	chr10.tRNA1292-TrpCCA	72	NA	10	23777082	23777154	tRNA	0.543824	2.7565	-0.619968	0.886567	-2.34163	9.71543	31.9445	-0.510301	0.861994	-1.71722
chr10.tRNA1326-LeuTAA	chr10.tRNA1326-LeuTAA	83	NA	10	12922570	12922653	tRNA	0.543824	4.49034	-0.787787	0.938905	-3.04561	1.92174	4.63191	-0.282228	0.579093	-1.26919
chr10.tRNA698-SerCGA	chr10.tRNA698-SerCGA	82	NA	10	128458463	128458545	tRNA	7.72723	1.94289	0.539061	0.824802	1.99174	NA	NA	NA	NA	NA
chr10.tRNA861-AspGTC	chr10.tRNA861-AspGTC	72	NA	10	93452977	93453049	tRNA	3.86761	4.98252	-0.0978314	0.16554	-0.365432	4.49911	0.909737	0.69789	0.867069	2.30612
chr10.tRNA866-AspGTC	chr10.tRNA866-AspGTC	72	NA	10	91182096	91182168	tRNA	10.0463	46.5462	-0.9881	0.95865	-2.21199	25.0023	45.5243	-0.322634	0.658237	-0.864579
chr10.tRNA867-TrpCCA	chr10.tRNA867-TrpCCA	72	NA	10	91181411	91181483	tRNA	3.27464	0.482274	0.730457	0.924611	2.76341	6.61653	0.909737	0.831523	0.907006	2.86255
chr10.tRNA971-PheGAA	chr10.tRNA971-PheGAA	73	NA	10	80248963	80249036	tRNA	5.32293	0.482274	0.899836	0.954059	3.4643	NA	NA	NA	NA	NA
chr11.tRNA1234-ArgCCT	chr11.tRNA1234-ArgCCT	73	NA	11	115413303	115413376	tRNA	2.41119	0.482274	0.638599	0.886131	2.32182	3.02206	0.909737	0.42398	0.663777	1.73201
chr11.tRNA1816-LysTTT	chr11.tRNA1816-LysTTT	73	NA	11	69125175	69125248	tRNA	NA	NA	NA	NA	NA	2.52975	0.909737	0.36892	0.610218	1.47547
chr11.tRNA1817-GlnCTG	chr11.tRNA1817-GlnCTG	72	NA	11	69124606	69124678	tRNA	2.92276	2.68086	0.0293813	0.00813954	0.124637	NA	NA	NA	NA	NA
chr11.tRNA1819-GlyGCC	chr11.tRNA1819-GlyGCC	71	NA	11	69118793	69118864	tRNA	0.543824	2.74735	-0.619143	0.886132	-2.33683	2.17667	0.909737	0.322217	0.54262	1.2586
chr11.tRNA1821-SerGCT	chr11.tRNA1821-SerGCT	82	NA	11	69063041	69063123	tRNA	6.66181	6.40784	0.0163403	0.00108877	0.0560758	5.80995	5.05834	0.0521223	0.0385167	0.199862
chr11.tRNA1823-IleAAT	chr11.tRNA1823-IleAAT	74	NA	11	69062319	69062393	tRNA	NA	NA	NA	NA	NA	4.61553	0.909737	0.702988	0.868974	2.34297
chr11.tRNA1824-GlyTCC	chr11.tRNA1824-GlyTCC	72	NA	11	69041277	69041349	tRNA	2.92276	2.15443	0.104361	0.124783	0.440026	2.55935	5.65917	-0.249409	0.506025	-1.14481
chr11.tRNA1880-TrpCCA	chr11.tRNA1880-TrpCCA	72	NA	11	61407915	61407987	tRNA	2.92276	9.64978	-0.50747	0.819737	-1.72316	5.73796	12.5617	-0.271695	0.556147	-1.13043
chr11.tRNA1911-LeuCAA	chr11.tRNA1911-LeuCAA	107	NA	11	58302473	58302580	tRNA	4.31151	1.93484	0.30778	0.563547	1.15598	NA	NA	NA	NA	NA
chr11.tRNA2021-LeuAAG	chr11.tRNA2021-LeuAAG	82	NA	11	48856973	48857055	tRNA	0.543824	4.46572	-0.786037	0.938632	-3.03768	NA	NA	NA	NA	NA
chr11.tRNA2022-AlaTGC	chr11.tRNA2022-AlaTGC	72	NA	11	48834428	48834500	tRNA	NA	NA	NA	NA	NA	0.476006	7.42354	-0.960758	0.94047	-3.96306
chr11.tRNA204-ValCAC	chr11.tRNA204-ValCAC	73	NA	11	48818541	48818614	tRNA	8.4877	7.23607	0.0798859	0.0744227	0.230168	NA	NA	NA	NA	NA
chr11.tRNA205-GlyACC	chr11.tRNA205-GlyACC	74	NA	11	48823727	48823801	tRNA	0.543824	2.61922	-0.603541	0.877433	-2.26792	5.01128	0.909737	0.744724	0.883815	2.46166
chr11.tRNA206-ThrTGT	chr11.tRNA206-ThrTGT	73	NA	11	48853618	48853691	tRNA	NA	NA	NA	NA	NA	4.18211	0.909737	0.6728	0.857041	2.20071
chr11.tRNA207-ProTGG	chr11.tRNA207-ProTGG	72	NA	11	48856279	48856351	tRNA	0.543824	2.71473	-0.615175	0.884	-2.3196	NA	NA	NA	NA	NA
chr11.tRNA208-ValAAC	chr11.tRNA208-ValAAC	73	NA	11	48856636	48856709	tRNA	3.82038	4.29801	-0.0449907	0.0545012	-0.169952	0.476006	7.11158	-1.1645	0.945577	-3.90112
chr11.tRNA398-TrpCCA	chr11.tRNA398-TrpCCA	72	NA	11	69041825	69041897	tRNA	363.455	312.365	0.274788	0.501998	0.218542	487.899	200.994	1.11636	0.950996	1.27943
chr11.tRNA399-ThrAGT	chr11.tRNA399-ThrAGT	74	NA	11	69110464	69110538	tRNA	5.14568	17.9923	-0.665983	0.908427	-1.80594	8.07355	0.909737	1.0434	0.942474	3.14968
chr11.tRNA400-SerCGA	chr11.tRNA400-SerCGA	82	NA	11	69110918	69111000	tRNA	0.543824	4.58921	-0.795432	0.9402	-3.07703	11.9123	0.909737	1.3738	0.972594	3.71086
chr11.tRNA401-LeuTAG	chr11.tRNA401-LeuTAG	82	NA	11	69124240	69124322	tRNA	10.3029	2.4688	0.589501	0.858567	2.06116	1.94014	0.909737	0.2846	0.482238	1.09264
chr11.tRNA550-ThrCGT	chr11.tRNA550-ThrCGT	72	NA	11	79704649	79704721	tRNA	8.00171	15.1648	-0.321206	0.638807	-0.922348	0.476006	7.42354	-0.960758	0.94047	-3.96306
chr11.tRNA630-GlnTTG	chr11.tRNA630-GlnTTG	72	NA	11	86262167	86262239	tRNA	NA	NA	NA	NA	NA	3.05876	0.909737	0.427867	0.667991	1.74942
chr11.tRNA791-CysGCA	chr11.tRNA791-CysGCA	72	NA	11	97797071	97797143	tRNA	3.27464	11.3344	-0.478709	0.801804	-1.7913	11.8974	0.909737	1.28546	0.967033	3.70905
chr11.tRNA945-ArgCCG	chr11.tRNA945-ArgCCG	73	NA	11	107012865	107012938	tRNA	31.9712	28.4926	0.0925036	0.0990288	0.166188	254.727	203.606	0.217283	0.367153	0.323173
chr12.tRNA476-IleAAT	chr12.tRNA476-IleAAT	74	NA	12	110845337	110845411	tRNA	NA	NA	NA	NA	NA	2.50094	0.909737	0.365232	0.605917	1.45895
chr12.tRNA796-LysCTT	chr12.tRNA796-LysCTT	73	NA	12	70969119	70969192	tRNA	NA	NA	NA	NA	NA	6.52927	0.909737	0.825878	0.905643	2.8434
chr13.tRNA100-IleAAT	chr13.tRNA100-IleAAT	74	NA	13	23397059	23397133	tRNA	0.543824	2.65474	-0.607746	0.87986	-2.28736	3.79697	10.3197	-0.318897	0.651584	-1.44247
chr13.tRNA1001-IleAAT	chr13.tRNA1001-IleAAT	74	NA	13	21882032	21882106	tRNA	0.543824	2.65214	-0.60744	0.879682	-2.28595	NA	NA	NA	NA	NA
chr13.tRNA1002-IleAAT	chr13.tRNA1002-IleAAT	74	NA	13	21855319	21855393	tRNA	3.77443	0.482274	0.774469	0.933059	2.96833	NA	NA	NA	NA	NA
chr13.tRNA102-AlaAGC	chr13.tRNA102-AlaAGC	73	NA	13	23431411	23431484	tRNA	0.543824	4.29801	-0.973327	0.957696	-2.98246	NA	NA	NA	NA	NA
chr13.tRNA106-TyrGTA	chr13.tRNA106-TyrGTA	90	NA	13	23467075	23467165	tRNA	4.20935	0.482274	1.02294	0.962841	3.12567	NA	NA	NA	NA	NA
chr13.tRNA109-TrpCCA	chr13.tRNA109-TrpCCA	72	NA	13	23506518	23506590	tRNA	5.16892	0.482274	1.11509	0.972177	3.42194	NA	NA	NA	NA	NA
chr13.tRNA110-GlyGCC	chr13.tRNA110-GlyGCC	71	NA	13	23517202	23517273	tRNA	8.60884	26.2222	-0.746603	0.933051	-1.6069	32.6443	7.51871	0.645668	0.84402	2.11828
chr13.tRNA111-MetCAT	chr13.tRNA111-MetCAT	72	NA	13	23517691	23517763	tRNA	NA	NA	NA	NA	NA	3.05876	0.909737	0.427867	0.667991	1.74942
chr13.tRNA115-SerGCT	chr13.tRNA115-SerGCT	82	NA	13	23521869	23521951	tRNA	2.92917	0.482274	0.693917	0.912761	2.60257	2.73202	0.909737	0.391501	0.63254	1.58645
chr13.tRNA60-PheGAA	chr13.tRNA60-PheGAA	73	NA	13	21161404	21161477	tRNA	5.32293	0.482274	0.899836	0.954059	3.4643	4.47553	0.909737	0.546325	0.782682	2.29854
chr13.tRNA61-MetCAT	chr13.tRNA61-MetCAT	73	NA	13	21167603	21167676	tRNA	3.82038	0.482274	0.778604	0.933871	2.98579	2.52975	0.909737	0.36892	0.610218	1.47547
chr13.tRNA65-LeuCAA	chr13.tRNA65-LeuCAA	105	NA	13	21200203	21200308	tRNA	0.543824	2.01505	-0.517251	0.826115	-1.8896	4.75056	6.4576	-0.114529	0.146776	-0.442902
chr13.tRNA66-AlaAGC	chr13.tRNA66-AlaAGC	72	NA	13	21222585	21222657	tRNA	2.43811	2.71473	-0.0367197	0.0409734	-0.155049	NA	NA	NA	NA	NA
chr13.tRNA67-AlaAGC	chr13.tRNA67-AlaAGC	72	NA	13	21234044	21234116	tRNA	4.81704	7.25675	-0.203713	0.423803	-0.591175	NA	NA	NA	NA	NA
chr13.tRNA71-AlaAGC	chr13.tRNA71-AlaAGC	72	NA	13	21259767	21259839	tRNA	0.543824	2.68086	-0.611241	0.88183	-2.30148	NA	NA	NA	NA	NA
chr13.tRNA77-GlyGCC	chr13.tRNA77-GlyGCC	71	NA	13	21710579	21710650	tRNA	2.95752	2.71298	0.0293514	0.00811879	0.124509	NA	NA	NA	NA	NA
chr13.tRNA88-SerAGA	chr13.tRNA88-SerAGA	82	NA	13	21927856	21927938	tRNA	2.62181	0.482274	0.660949	0.897545	2.44264	3.99016	0.909737	0.648062	0.845243	2.13293
chr13.tRNA89-LysTTT	chr13.tRNA89-LysTTT	73	NA	13	21971787	21971860	tRNA	0.543824	2.75123	-0.619147	0.886134	-2.33886	NA	NA	NA	NA	NA
chr13.tRNA91-ValCAC	chr13.tRNA91-ValCAC	73	NA	13	22026547	22026620	tRNA	NA	NA	NA	NA	NA	2.52975	0.909737	0.36892	0.610218	1.47547
chr13.tRNA92-IleAAT	chr13.tRNA92-IleAAT	74	NA	13	22029222	22029296	tRNA	0.543824	2.65474	-0.607746	0.87986	-2.28736	NA	NA	NA	NA	NA
chr13.tRNA960-ArgTCG	chr13.tRNA960-ArgTCG	73	NA	13	23526455	23526528	tRNA	12.2582	2.13067	0.745912	0.927759	2.52437	2.78958	0.909737	0.399219	0.639443	1.61652
chr13.tRNA962-SerAGA	chr13.tRNA962-SerAGA	82	NA	13	23500956	23501038	tRNA	0.543824	2.43231	-0.578914	0.862802	-2.16112	NA	NA	NA	NA	NA
chr13.tRNA964-LeuCAG	chr13.tRNA964-LeuCAG	83	NA	13	23453431	23453514	tRNA	26.3368	54.0028	-0.666416	0.908616	-1.03596	49.6053	21.2183	0.546606	0.782889	1.22518
chr13.tRNA968-IleAAT	chr13.tRNA968-IleAAT	74	NA	13	23438108	23438182	tRNA	24.2419	15.3428	0.343349	0.619041	0.659938	24.2601	7.52519	0.494391	0.73836	1.68878
chr13.tRNA970-TyrGTA	chr13.tRNA970-TyrGTA	88	NA	13	23432989	23433077	tRNA	2.75958	2.29367	0.0628436	0.0462548	0.266791	NA	NA	NA	NA	NA
chr13.tRNA971-TyrGTA	chr13.tRNA971-TyrGTA	89	NA	13	23428737	23428826	tRNA	2.45139	0.482274	0.639712	0.886722	2.34567	2.14655	8.70382	-0.443217	0.810453	-2.01963
chr13.tRNA972-TyrGTA	chr13.tRNA972-TyrGTA	86	NA	13	23427094	23427180	tRNA	2.52103	0.482274	0.648538	0.891299	2.38609	1.86913	0.909737	0.272277	0.462187	1.03884
chr13.tRNA973-TyrGTA	chr13.tRNA973-TyrGTA	89	NA	13	23425645	23425734	tRNA	0.543824	4.15025	-0.760085	0.935088	-2.93199	5.77295	0.909737	0.929457	0.925646	2.66579
chr13.tRNA984-SerCGA	chr13.tRNA984-SerCGA	82	NA	13	22022418	22022500	tRNA	16.9081	3.95338	0.788501	0.935831	2.09656	7.53408	0.909737	1.01537	0.939816	3.04991
chr13.tRNA985-ArgACG	chr13.tRNA985-ArgACG	73	NA	13	22021143	22021216	tRNA	16.5764	15.4916	0.045173	0.0231621	0.0976422	4.44194	10.451	-0.302047	0.619949	-1.23438
chr13.tRNA986-ValAAC	chr13.tRNA986-ValAAC	73	NA	13	22015790	22015863	tRNA	0.543824	4.92492	-1.03859	0.962676	-3.17889	2.78958	7.53938	-0.343985	0.693748	-1.4344
chr13.tRNA987-GlnCTG	chr13.tRNA987-GlnCTG	72	NA	13	21996580	21996652	tRNA	NA	NA	NA	NA	NA	0.476006	20.9376	-1.32817	0.953712	-5.45898
chr13.tRNA993-AspGTC	chr13.tRNA993-AspGTC	72	NA	13	21935496	21935568	tRNA	10.5891	4.91332	0.349957	0.627661	1.10781	11.2363	17.2324	-0.172103	0.306541	-0.616965
chr13.tRNA997-ArgTCT	chr13.tRNA997-ArgTCT	86	NA	13	21917161	21917247	tRNA	0.543824	1.87205	-0.498609	0.81402	-1.78341	0.476006	4.49645	-0.821372	0.929314	-3.23973
chr14.tRNA189-LeuAAG	chr14.tRNA189-LeuAAG	82	NA	14	51063882	51063964	tRNA	0.543824	2.43465	-0.579209	0.862976	-2.1625	NA	NA	NA	NA	NA
chr14.tRNA191-ThrTGT	chr14.tRNA191-ThrTGT	73	NA	14	51088649	51088722	tRNA	11.7653	7.16802	0.247	0.446822	0.714891	27.3771	7.33097	0.558907	0.791718	1.90089
chr14.tRNA192-TyrGTA	chr14.tRNA192-TyrGTA	90	NA	14	51089488	51089578	tRNA	2.0451	0.482274	0.587994	0.857682	2.08425	NA	NA	NA	NA	NA
chr14.tRNA193-ProTGG	chr14.tRNA193-ProTGG	72	NA	14	51090646	51090718	tRNA	4.77841	0.482274	1.0941	0.970322	3.30861	NA	NA	NA	NA	NA
chr14.tRNA210-ArgACG	chr14.tRNA210-ArgACG	73	NA	14	54517695	54517768	tRNA	33.5426	7.25122	0.754093	0.929251	2.2097	39.3302	9.57917	0.70396	0.869335	2.03766
chr14.tRNA352-GluTTC	chr14.tRNA352-GluTTC	72	NA	14	76152773	76152845	tRNA	NA	NA	NA	NA	NA	0.476006	5.2252	-0.863665	0.93095	-3.45644
chr14.tRNA364-GluTTC	chr14.tRNA364-GluTTC	72	NA	14	79481667	79481739	tRNA	3.27464	0.482274	0.730457	0.924611	2.76341	NA	NA	NA	NA	NA
chr14.tRNA710-ThrTGT	chr14.tRNA710-ThrTGT	73	NA	14	51065167	51065240	tRNA	NA	NA	NA	NA	NA	6.97486	0.909737	0.867212	0.915575	2.93864
chr14.tRNA711-ProAGG	chr14.tRNA711-ProAGG	72	NA	14	51064813	51064885	tRNA	2.92276	2.71473	0.0251064	0.00519686	0.106522	2.82293	0.909737	0.403041	0.64292	1.63367
chr15.tRNA913-MetCAT	chr15.tRNA913-MetCAT	73	NA	15	57975982	57976055	tRNA	NA	NA	NA	NA	NA	4.66129	6.9004	-0.12472	0.173236	-0.565951
chr17.tRNA112-GlyCCC	chr17.tRNA112-GlyCCC	71	NA	17	25875087	25875158	tRNA	NA	NA	NA	NA	NA	4.59246	0.909737	0.554865	0.788882	2.33574
chr17.tRNA391-ValCAC	chr17.tRNA391-ValCAC	73	NA	17	59068707	59068780	tRNA	0.543824	2.13067	-0.540156	0.8405	-1.97009	NA	NA	NA	NA	NA
chr17.tRNA457-CysGCA	chr17.tRNA457-CysGCA	72	NA	17	71599270	71599342	tRNA	22.6851	15.7681	0.245401	0.443508	0.52474	17.0191	0.909737	1.29705	0.968786	4.22556
chr17.tRNA515-IleTAT	chr17.tRNA515-IleTAT	93	NA	17	83861943	83862036	tRNA	NA	NA	NA	NA	NA	4.25096	0.909737	0.676517	0.858632	2.22427
chr17.tRNA719-GluCTC	chr17.tRNA719-GluCTC	72	NA	17	56092000	56092072	tRNA	NA	NA	NA	NA	NA	0.476006	5.2252	-0.863665	0.93095	-3.45644
chr17.tRNA82-ProCGG	chr17.tRNA82-ProCGG	72	NA	17	23540914	23540986	tRNA	0.543824	2.15443	-0.543731	0.842617	-1.98609	NA	NA	NA	NA	NA
chr17.tRNA993-ArgCCG	chr17.tRNA993-ArgCCG	73	NA	17	23550262	23550335	tRNA	31.6295	31.5134	0.00278165	0.000821385	0.00530756	12.8882	18.6774	-0.180883	0.331029	-0.53524
chr19.tRNA107-LysTTT	chr19.tRNA107-LysTTT	73	NA	19	12006038	12006111	tRNA	6.73164	2.13067	0.483115	0.780232	1.65965	NA	NA	NA	NA	NA
chr19.tRNA109-ValTAC	chr19.tRNA109-ValTAC	73	NA	19	12011930	12012003	tRNA	2.88896	2.13067	0.104219	0.124464	0.439243	NA	NA	NA	NA	NA
chr19.tRNA639-ArgTCT	chr19.tRNA639-ArgTCT	86	NA	19	12011587	12011673	tRNA	4.88072	4.19976	0.0660642	0.0511562	0.216786	9.15358	8.24432	0.0415213	0.025822	0.150936
chr19.tRNA640-LeuTAA	chr19.tRNA640-LeuTAA	83	NA	19	12011085	12011168	tRNA	2.17768	0.482274	0.607167	0.868833	2.17487	4.14942	0.909737	0.658917	0.850651	2.18939
chr19.tRNA713-SerGCT	chr19.tRNA713-SerGCT	82	NA	19	5038303	5038385	tRNA	0.543824	2.43465	-0.579209	0.862976	-2.1625	2.2958	0.909737	0.337598	0.566975	1.33547
chr19.tRNA8-AlaAGC	chr19.tRNA8-AlaAGC	73	NA	19	3576262	3576335	tRNA	3.82038	2.68301	0.120019	0.161063	0.509865	2.52975	0.909737	0.36892	0.610218	1.47547
chr2.tRNA1431-HisGTG	chr2.tRNA1431-HisGTG	72	NA	2	122377362	122377434	tRNA	NA	NA	NA	NA	NA	2.55935	0.909737	0.372665	0.614382	1.49226
chr2.tRNA1509-SerGCT	chr2.tRNA1509-SerGCT	82	NA	2	119046749	119046831	tRNA	6.66181	8.43254	-0.113336	0.20455	-0.340054	4.55182	0.909737	0.704109	0.869389	2.32292
chr2.tRNA1747-GlyGCC	chr2.tRNA1747-GlyGCC	71	NA	2	57182393	57182464	tRNA	0.543824	2.17886	-0.547369	0.844744	-2.00236	0.476006	7.81546	-0.976224	0.941413	-4.03728
chr2.tRNA1947-AsnGTT	chr2.tRNA1947-AsnGTT	74	NA	2	18587043	18587117	tRNA	0.543824	2.65474	-0.607746	0.87986	-2.28736	2.75713	9.16129	-0.410627	0.779097	-1.73238
chr2.tRNA263-AlaCGC	chr2.tRNA263-AlaCGC	72	NA	2	57182077	57182149	tRNA	NA	NA	NA	NA	NA	2.15218	0.909737	0.31854	0.536761	1.24228
chr2.tRNA511-AspGTC	chr2.tRNA511-AspGTC	72	NA	2	114103366	114103438	tRNA	2.77462	11.2215	-0.624147	0.888739	-2.01591	2.55935	0.909737	0.372665	0.614382	1.49226
chr3.tRNA1040-ArgACG	chr3.tRNA1040-ArgACG	73	NA	3	19627958	19628031	tRNA	10.574	6.57331	0.259103	0.471315	0.685835	7.38937	0.909737	1.06246	0.944764	3.02193
chr3.tRNA27-TyrGTA	chr3.tRNA27-TyrGTA	93	NA	3	19628354	19628447	tRNA	NA	NA	NA	NA	NA	3.58283	0.909737	0.473327	0.717301	1.97758
chr3.tRNA29-AlaAGC	chr3.tRNA29-AlaAGC	73	NA	3	19628994	19629067	tRNA	0.543824	4.95196	-1.04092	0.962897	-3.18679	NA	NA	NA	NA	NA
chr3.tRNA291-HisGTG	chr3.tRNA291-HisGTG	72	NA	3	96410068	96410140	tRNA	3.27464	0.482274	0.730457	0.924611	2.76341	NA	NA	NA	NA	NA
chr3.tRNA298-AsnGTT	chr3.tRNA298-AsnGTT	74	NA	3	96497780	96497854	tRNA	2.385	0.482274	0.635207	0.884341	2.30606	4.38631	0.909737	0.68732	0.863019	2.26949
chr3.tRNA303-GluCTC	chr3.tRNA303-GluCTC	72	NA	3	97158084	97158156	tRNA	0.543824	2.71741	-0.615484	0.884168	-2.32102	NA	NA	NA	NA	NA
chr3.tRNA48-ValAAC	chr3.tRNA48-ValAAC	73	NA	3	30601269	30601342	tRNA	7.0413	4.92492	0.163869	0.261286	0.515742	NA	NA	NA	NA	NA
chr3.tRNA745-GluCTC	chr3.tRNA745-GluCTC	72	NA	3	96501446	96501518	tRNA	0.543824	2.71741	-0.615484	0.884168	-2.32102	NA	NA	NA	NA	NA
chr3.tRNA746-GlyTCC	chr3.tRNA746-GlyTCC	72	NA	3	96501008	96501080	tRNA	5.7619	2.68086	0.293989	0.538416	1.10385	NA	NA	NA	NA	NA
chr3.tRNA747-HisGTG	chr3.tRNA747-HisGTG	72	NA	3	96500365	96500437	tRNA	0.543824	2.15443	-0.543731	0.842617	-1.98609	NA	NA	NA	NA	NA
chr3.tRNA748-LysCTT	chr3.tRNA748-LysCTT	73	NA	3	96499511	96499584	tRNA	NA	NA	NA	NA	NA	0.476006	13.9955	-1.17681	0.947244	-4.87784
chr3.tRNA792-MetCAT	chr3.tRNA792-MetCAT	72	NA	3	90475859	90475931	tRNA	0.543824	2.7565	-0.619968	0.886567	-2.34163	6.58245	10.586	-0.179762	0.327941	-0.685456
chr3.tRNA878-GlyGCC	chr3.tRNA878-GlyGCC	71	NA	3	84229010	84229081	tRNA	NA	NA	NA	NA	NA	0.476006	5.72856	-0.888363	0.932592	-3.58912
chr4.tRNA1177-ValAAC	chr4.tRNA1177-ValAAC	72	NA	4	139430505	139430577	tRNA	0.543824	2.71473	-0.615175	0.884	-2.3196	2.55935	11.9504	-0.58535	0.895026	-2.22321
chr4.tRNA622-AlaCGC	chr4.tRNA622-AlaCGC	72	NA	4	132125258	132125330	tRNA	0.543824	2.7565	-0.619968	0.886567	-2.34163	NA	NA	NA	NA	NA
chr5.tRNA109-TyrGTA	chr5.tRNA109-TyrGTA	89	NA	5	30888082	30888171	tRNA	4.52232	5.37616	-0.0835409	0.131702	-0.249514	8.49222	2.49402	0.506015	0.749263	1.76767
chr5.tRNA1315-AspGTC	chr5.tRNA1315-AspGTC	72	NA	5	125409015	125409087	tRNA	11.1748	5.62363	0.287557	0.526346	0.990679	2.15218	2.88551	-0.0975379	0.106242	-0.423026
chr5.tRNA1316-PheGAA	chr5.tRNA1316-PheGAA	73	NA	5	125406054	125406127	tRNA	NA	NA	NA	NA	NA	5.55828	0.909737	0.626092	0.833859	2.61112
chr5.tRNA1317-AspGTC	chr5.tRNA1317-AspGTC	72	NA	5	125405606	125405678	tRNA	NA	NA	NA	NA	NA	2.15218	5.2252	-0.281894	0.578374	-1.27968
chr5.tRNA1318-AlaTGC	chr5.tRNA1318-AlaTGC	72	NA	5	125404249	125404321	tRNA	2.43811	2.7565	-0.0419221	0.0493568	-0.177077	14.6267	0.909737	1.04728	0.942951	4.00701
chr5.tRNA1610-AspGTC	chr5.tRNA1610-AspGTC	72	NA	5	100992873	100992945	tRNA	NA	NA	NA	NA	NA	0.476006	18.93	-1.52993	0.962975	-5.31355
chr5.tRNA703-AlaTGC	chr5.tRNA703-AlaTGC	72	NA	5	125409471	125409543	tRNA	0.543824	2.7565	-0.619968	0.886567	-2.34163	0.476006	7.42354	-0.960758	0.94047	-3.96306
chr6.tRNA1015-CysGCA	chr6.tRNA1015-CysGCA	72	NA	6	48305463	48305535	tRNA	NA	NA	NA	NA	NA	0.476006	5.65917	-0.884769	0.932282	-3.57154
chr6.tRNA107-ArgCCT	chr6.tRNA107-ArgCCT	73	NA	6	38533930	38534003	tRNA	2.88896	13.8601	-0.703891	0.922682	-2.26232	25.9492	63.8996	-0.579788	0.893235	-1.30011
chr6.tRNA157-CysGCA	chr6.tRNA157-CysGCA	72	NA	6	47978996	47979068	tRNA	16.7667	4.38689	0.718799	0.921603	1.93433	6.20936	5.65917	0.0322886	0.0167721	0.133854
chr6.tRNA317-GlyCCC	chr6.tRNA317-GlyCCC	71	NA	6	86403892	86403963	tRNA	0.543824	2.75006	-0.619454	0.886296	-2.33825	4.971	0.909737	0.744536	0.883753	2.45001
chr7.tRNA158-IleTAT	chr7.tRNA158-IleTAT	95	NA	7	28372998	28373093	tRNA	4.81433	0.482274	1.07789	0.969037	3.31941	3.29134	0.909737	0.573627	0.80167	1.85515
chr7.tRNA443-ProTGG	chr7.tRNA443-ProTGG	72	NA	7	98815414	98815486	tRNA	2.43811	2.15443	0.0426227	0.0203621	0.178455	12.0354	43.868	-0.716828	0.919932	-1.86589
chr7.tRNA863-LeuTAG	chr7.tRNA863-LeuTAG	82	NA	7	120835478	120835560	tRNA	NA	NA	NA	NA	NA	4.19339	0.909737	0.531864	0.771442	2.2046
chr7.tRNA88-SeCTCA	chr7.tRNA88-SeCTCA	86	NA	7	19301243	19301329	tRNA	2.81348	8.14998	-0.409672	0.751422	-1.53444	26.1694	38.6062	-0.217404	0.427576	-0.560954
chr7.tRNA969-GluCTC	chr7.tRNA969-GluCTC	72	NA	7	99543899	99543971	tRNA	NA	NA	NA	NA	NA	2.55935	0.909737	0.372665	0.614382	1.49226
chr8.tRNA1013-LeuCAG	chr8.tRNA1013-LeuCAG	83	NA	8	94704003	94704086	tRNA	2.17768	5.81165	-0.412062	0.754098	-1.41616	14.113	0.909737	1.31025	0.970694	3.95543
chr8.tRNA562-GlyGCC	chr8.tRNA562-GlyGCC	71	NA	8	111062560	111062631	tRNA	3.31453	0.482274	0.734467	0.925506	2.78088	2.58979	0.909737	0.37647	0.618359	1.50931
chr8.tRNA788-MetCAT	chr8.tRNA788-MetCAT	73	NA	8	121579228	121579301	tRNA	0.543824	2.68301	-0.611275	0.881849	-2.30264	NA	NA	NA	NA	NA
chr9.tRNA1035-LysCTT	chr9.tRNA1035-LysCTT	73	NA	9	90126508	90126581	tRNA	4.34929	0.482274	0.831284	0.94295	3.17286	NA	NA	NA	NA	NA
chrX.tRNA375-AlaTGC	chrX.tRNA375-AlaTGC	72	NA	X	136590364	136590436	tRNA	NA	NA	NA	NA	NA	2.55935	0.909737	0.372665	0.614382	1.49226
chrX.tRNA460-ValTAC	chrX.tRNA460-ValTAC	73	NA	X	160766109	160766182	tRNA	9.97098	9.66178	0.0159148	0.000927286	0.0454465	4.44194	0.909737	0.692564	0.865049	2.28767
chrX.tRNA643-LysCTT	chrX.tRNA643-LysCTT	73	NA	X	136195731	136195804	tRNA	0.543824	2.72418	-0.616046	0.884474	-2.32461	NA	NA	NA	NA	NA
