## Supplementary Table 6 for "In-vivo targeted tagging of RNA isolates cell specific transcriptional responses to environmental stimuli and identifies liver-to-adipose RNA transfer" (part 4 of 5)

### Sheet: Sup Table 6 Kid Diet (continued)
Kidney			IN						PD
ENSMUSG00000087861	Gm24440	snRNA	0.166629	-0.0764643	0.188478	-0.405694	0.684967	NA	#N/A	#N/A	#N/A	#N/A	#N/A	#N/A
ENSMUSG00000087872	Gm26098	misc_RNA	0.978774	-0.090355	0.303538	-0.297673	0.765953	NA	3.17679	0.098988	0.0875289	1.13092	0.258089	0.99754
ENSMUSG00000087876	Gm26102	misc_RNA	0.377368	-0.0373953	0.201028	-0.186021	0.852428	NA	0.885539	0.0331341	0.0478837	0.691971	0.488956	0.99754
ENSMUSG00000087881	Gm22442	scaRNA	2.12912	-0.249851	0.353803	-0.706188	0.480071	NA	7.05001	0.162764	0.145215	1.12085	0.262353	0.99754
ENSMUSG00000087896	Gm25282	snRNA	0.166629	-0.0764643	0.188478	-0.405694	0.684967	NA	#N/A	#N/A	#N/A	#N/A	#N/A	#N/A
ENSMUSG00000087904	Gm22036	misc_RNA	5.22369	-0.749161	0.443999	-1.6873	0.091545	NA	7.49214	-0.0281499	0.146948	-0.191563	0.848084	0.99754
ENSMUSG00000087924	Gm23231	snRNA	0.543996	-0.0949414	0.22841	-0.415661	0.677658	NA	0.718946	0.0231235	0.0477743	0.484016	0.628375	0.99754
ENSMUSG00000087925	Gm23232	snRNA	0.543996	-0.0949414	0.22841	-0.415661	0.677658	NA	0.378605	0.00104463	0.0392751	0.0265979	0.97878	0.99754
ENSMUSG00000087938	Gm26049	snRNA	0	NA	NA	NA	NA	NA	0.379223	-0.0195803	0.0392828	-0.498445	0.618171	0.99754
ENSMUSG00000087939	Gm23676	snRNA	0.377368	-0.0373953	0.201028	-0.186021	0.852428	NA	#N/A	#N/A	#N/A	#N/A	#N/A	#N/A
ENSMUSG00000087943	Gm24245	miRNA	0.134075	0.0228722	0.188478	0.121352	0.903412	NA	0.083374	-0.00197721	0.0389172	-0.0508055	0.95948	0.99754
ENSMUSG00000087950	Mir1948	miRNA	0.329798	-0.0764643	0.188478	-0.405694	0.684967	NA	#N/A	#N/A	#N/A	#N/A	#N/A	#N/A
ENSMUSG00000087963	Gm25394	snoRNA	1.38309	-0.279827	0.332168	-0.842425	0.39955	NA	0.391743	0.006998	0.0391697	0.178659	0.858206	0.99754
ENSMUSG00000087966	Gm25390	snRNA	0	NA	NA	NA	NA	NA	0.885539	0.0331341	0.0478837	0.691971	0.488956	0.99754
ENSMUSG00000087968	Gm25395	scaRNA	3.6055	-0.310014	0.455209	-0.681038	0.495847	NA	0.968914	0.0317843	0.0535379	0.593678	0.552728	0.99754
ENSMUSG00000087991	Gm25057	misc_RNA	0	NA	NA	NA	NA	NA	0.674402	-0.0107459	0.0461264	-0.232966	0.815788	0.99754
ENSMUSG00000088002	Gm24775	snRNA	0.333257	-0.130726	0.188925	-0.691948	0.48897	NA	0.211857	0.0158124	0.0389771	0.405684	0.684975	0.99754
ENSMUSG00000088008	Gm25492	scaRNA	0.166629	-0.0764643	0.188478	-0.405694	0.684967	NA	0.603549	0.0270553	0.0440941	0.61358	0.539493	0.99754
ENSMUSG00000088018	Gm23390	snRNA	0.421478	0.0668101	0.188915	0.353652	0.723599	NA	0.568834	-0.0267364	0.0396793	-0.673813	0.50043	0.99754
ENSMUSG00000088022	Gm22146	misc_RNA	0.499886	-0.156156	0.190343	-0.820392	0.411993	NA	1.23348	0.0440438	0.0550223	0.800473	0.423437	0.99754
ENSMUSG00000088025	Rprl3	ribozyme	0.195119	0.0228722	0.188478	0.121352	0.903412	NA	#N/A	#N/A	#N/A	#N/A	#N/A	#N/A
ENSMUSG00000088031	Gm24990	misc_RNA	0	NA	NA	NA	NA	NA	0.189611	-0.00464621	0.0389847	-0.11918	0.905133	0.99754
ENSMUSG00000088049	Gm23332	misc_RNA	10.7881	-0.32396	0.473413	-0.684307	0.493782	NA	23.1861	-0.0623773	0.186533	-0.334403	0.738076	0.99754
ENSMUSG00000088054	Mir1968	miRNA	2.91164	-0.254251	0.395097	-0.643517	0.519889	NA	2.99845	0.0439123	0.0876446	0.501027	0.616352	0.99754
ENSMUSG00000088059	Mir1949	snoRNA	0.329798	-0.0764643	0.188478	-0.405694	0.684967	NA	0.211857	0.0158124	0.0389771	0.405684	0.684975	0.99754
ENSMUSG00000088071	Gm22818	snRNA	0.195119	0.0228722	0.188478	0.121352	0.903412	NA	#N/A	#N/A	#N/A	#N/A	#N/A	#N/A
ENSMUSG00000088086	Gm25341	misc_RNA	0.166629	-0.0764643	0.188478	-0.405694	0.684967	NA	#N/A	#N/A	#N/A	#N/A	#N/A	#N/A
ENSMUSG00000088102	Gm24113	misc_RNA	0.195119	0.0228722	0.188478	0.121352	0.903412	NA	0.211857	0.0158124	0.0389771	0.405684	0.684975	0.99754
ENSMUSG00000088106	Gm22378	snRNA	0.543996	-0.0949414	0.22841	-0.415661	0.677658	NA	0.840533	-0.00076083	0.0551602	-0.0137931	0.988995	0.998698
ENSMUSG00000088108	Snora47	snoRNA	1.85257	-0.299058	0.384368	-0.778051	0.436539	NA	0.211857	0.0158124	0.0389771	0.405684	0.684975	0.99754
ENSMUSG00000088119	Gm24060	snRNA	0.528376	-0.0982427	0.226359	-0.434013	0.664279	NA	2.78102	0.112263	0.08902	1.2611	0.207273	0.99754
ENSMUSG00000088134	Gm22310	snoRNA	0	NA	NA	NA	NA	NA	0.211857	0.0158124	0.0389771	0.405684	0.684975	0.99754
ENSMUSG00000088135	Gm22588	snoRNA	0	NA	NA	NA	NA	NA	0.885539	0.0331341	0.0478837	0.691971	0.488956	0.99754
ENSMUSG00000088139	Gm27343	snRNA	0.333257	-0.130726	0.188925	-0.691948	0.48897	NA	1.0816	-0.0418797	0.0620985	-0.674408	0.500052	0.99754
ENSMUSG00000088149	Gm24716	snRNA	0.210739	0.0228722	0.188478	0.121352	0.903412	NA	#N/A	#N/A	#N/A	#N/A	#N/A	#N/A
ENSMUSG00000088151	Gm26347	scaRNA	0	NA	NA	NA	NA	NA	1.26476	0.0127584	0.0587501	0.217165	0.82808	0.99754
ENSMUSG00000088153	Gm26348	misc_RNA	0	NA	NA	NA	NA	NA	0.59036	0.0223203	0.0401424	0.556029	0.578191	0.99754
ENSMUSG00000088154	Gm25637	snRNA	1.78875	0.448136	0.351632	1.27445	0.202505	NA	5.24608	0.134536	0.12645	1.06395	0.287352	0.99754
ENSMUSG00000088158	Scarna3b	scaRNA	0	NA	NA	NA	NA	NA	0.666992	-0.0349847	0.0428355	-0.816722	0.414087	0.99754
ENSMUSG00000088169	Gm22059	snoRNA	0	NA	NA	NA	NA	NA	0.250122	-0.0148714	0.039202	-0.379351	0.704427	0.99754
ENSMUSG00000088170	Gm25219	misc_RNA	0.540537	-0.0472603	0.220875	-0.213969	0.830571	NA	0.652208	-0.0386711	0.0461534	-0.837883	0.402097	0.99754
ENSMUSG00000088171	Gm25220	snRNA	0	NA	NA	NA	NA	NA	0.484791	0.00098262	0.0403988	0.024323	0.980595	0.99754
ENSMUSG00000088183	Gm22215	snRNA	0.543996	-0.0949414	0.22841	-0.415661	0.677658	NA	3.78751	0.0745075	0.110172	0.676285	0.49886	0.99754
ENSMUSG00000088185	Scarna2	scaRNA	8.0881	0.164056	0.473145	0.346734	0.728791	NA	9.60938	0.190551	0.158446	1.20263	0.229119	0.99754
ENSMUSG00000088189	Gm22213	snoRNA	0.210739	0.0228722	0.188478	0.121352	0.903412	NA	#N/A	#N/A	#N/A	#N/A	#N/A	#N/A
ENSMUSG00000088200	Gm23753	snRNA	0.134075	0.0228722	0.188478	0.121352	0.903412	NA	#N/A	#N/A	#N/A	#N/A	#N/A	#N/A
ENSMUSG00000088208	Gm23751	scaRNA	2.80908	-0.0203061	0.426499	-0.0476111	0.962026	NA	1.34829	-0.0179858	0.0678076	-0.265247	0.790819	0.99754
ENSMUSG00000088212	Gm22082	snRNA	0.134075	0.0228722	0.188478	0.121352	0.903412	NA	1.92434	-0.0518352	0.0708536	-0.731581	0.464424	0.99754
ENSMUSG00000088217	Gm22079	snRNA	0.377368	-0.0373953	0.201028	-0.186021	0.852428	NA	#N/A	#N/A	#N/A	#N/A	#N/A	#N/A
ENSMUSG00000088223	Gm22600	misc_RNA	0.166629	-0.0764643	0.188478	-0.405694	0.684967	NA	#N/A	#N/A	#N/A	#N/A	#N/A	#N/A
ENSMUSG00000088226	Gm22596	misc_RNA	0.210739	0.0228722	0.188478	0.121352	0.903412	NA	2.36634	0.0394277	0.0911458	0.432578	0.665321	0.99754
ENSMUSG00000088230	Gm25427	misc_RNA	0.600977	0.134435	0.231635	0.580374	0.561663	NA	0.911918	0.0408832	0.0527987	0.774322	0.43874	0.99754
ENSMUSG00000088237	Gm25424	snRNA	0	NA	NA	NA	NA	NA	0.29518	0.0158124	0.0389771	0.405684	0.684975	0.99754
ENSMUSG00000088239	Gm25430	misc_RNA	0.329798	-0.0764643	0.188478	-0.405694	0.684967	NA	1.27114	0.0460572	0.056279	0.818374	0.413144	0.99754
ENSMUSG00000088249	Gm25908	rRNA	0.630501	-0.181906	0.263356	-0.690726	0.489738	NA	0.211857	0.0158124	0.0389771	0.405684	0.684975	0.99754
ENSMUSG00000088250	Gm26393	snRNA	0.377368	-0.0373953	0.201028	-0.186021	0.852428	NA	#N/A	#N/A	#N/A	#N/A	#N/A	#N/A
ENSMUSG00000088254	Gm24289	scaRNA	0.931204	-0.20766	0.300388	-0.691306	0.489373	NA	0.568834	-0.0267364	0.0396793	-0.673813	0.50043	0.99754
ENSMUSG00000088259	Gm24290	misc_RNA	0.166629	-0.0764643	0.188478	-0.405694	0.684967	NA	#N/A	#N/A	#N/A	#N/A	#N/A	#N/A
ENSMUSG00000088268	Gm24776	snRNA	0.195119	0.0228722	0.188478	0.121352	0.903412	NA	0.083374	-0.00197721	0.0389172	-0.0508055	0.95948	0.99754
ENSMUSG00000088273	Gm23123	snoRNA	0.540537	-0.0472603	0.220875	-0.213969	0.830571	NA	0.308369	0.0158124	0.0389771	0.405684	0.684975	0.99754
ENSMUSG00000088278	Gm23121	snRNA	0.166629	-0.0764643	0.188478	-0.405694	0.684967	NA	#N/A	#N/A	#N/A	#N/A	#N/A	#N/A
ENSMUSG00000088284	Gm23588	snRNA	0	NA	NA	NA	NA	NA	0.29518	0.0158124	0.0389771	0.405684	0.684975	0.99754
ENSMUSG00000088298	Gm26415	misc_RNA	0.405858	0.0781571	0.203821	0.383459	0.70138	NA	#N/A	#N/A	#N/A	#N/A	#N/A	#N/A
ENSMUSG00000088302	Zakit	misc_RNA	0.540537	-0.0472603	0.220875	-0.213969	0.830571	NA	#N/A	#N/A	#N/A	#N/A	#N/A	#N/A
ENSMUSG00000088308	Gm24507	snoRNA	0.434778	-0.0104569	0.210386	-0.0497034	0.960359	NA	0.083374	-0.00197721	0.0389172	-0.0508055	0.95948	0.99754
ENSMUSG00000088318	Gm26187	snRNA	0	NA	NA	NA	NA	NA	0.189611	-0.00464621	0.0389847	-0.11918	0.905133	0.99754
ENSMUSG00000088332	Gm22847	snRNA	0	NA	NA	NA	NA	NA	0.083374	-0.00197721	0.0389172	-0.0508055	0.95948	0.99754
ENSMUSG00000088338	Gm22849	misc_RNA	0.210739	0.0228722	0.188478	0.121352	0.903412	NA	0.725239	-0.0152239	0.0481314	-0.316299	0.751776	0.99754
ENSMUSG00000088356	Gm24010	misc_RNA	0	NA	NA	NA	NA	NA	0.29518	0.0158124	0.0389771	0.405684	0.684975	0.99754
ENSMUSG00000088359	Gm24009	rRNA	2.8164	0.421967	0.425315	0.992128	0.321135	NA	0.616738	0.0230563	0.0407843	0.565322	0.571855	0.99754
ENSMUSG00000088361	Gm23499	misc_RNA	0	NA	NA	NA	NA	NA	0.59036	0.0223203	0.0401424	0.556029	0.578191	0.99754
ENSMUSG00000088364	Gm28020	snRNA	0.166629	-0.0764643	0.188478	-0.405694	0.684967	NA	#N/A	#N/A	#N/A	#N/A	#N/A	#N/A
ENSMUSG00000088368	Gm26323	misc_RNA	0.195119	0.0228722	0.188478	0.121352	0.903412	NA	#N/A	#N/A	#N/A	#N/A	#N/A	#N/A
ENSMUSG00000088371	Gm25180	rRNA	0	NA	NA	NA	NA	NA	1.75085	-0.0853086	0.0651394	-1.30963	0.190321	0.99754
ENSMUSG00000088377	Gm25183	snoRNA	0	NA	NA	NA	NA	NA	0.29518	0.0158124	0.0389771	0.405684	0.684975	0.99754
ENSMUSG00000088378	Gm25184	snRNA	1.15602	-0.416462	0.288273	-1.44468	0.148547	NA	2.198	-0.115312	0.0850845	-1.35527	0.175332	0.99754
ENSMUSG00000088385	Gm24689	snRNA	0.706561	0.0855503	0.298605	0.2865	0.774495	NA	1.02732	0.0414589	0.0599236	0.691863	0.489024	0.99754
ENSMUSG00000088400	Gm25889	snRNA	0	NA	NA	NA	NA	NA	0.885539	0.0331341	0.0478837	0.691971	0.488956	0.99754
ENSMUSG00000088408	Gm25881	snRNA	0.543996	-0.0949414	0.22841	-0.415661	0.677658	NA	0.908506	0.0231323	0.0563794	0.410297	0.681588	0.99754
ENSMUSG00000088410	Gm24240	snoRNA	0.210739	0.0228722	0.188478	0.121352	0.903412	NA	#N/A	#N/A	#N/A	#N/A	#N/A	#N/A
ENSMUSG00000088412	Gm24241	snoRNA	0	NA	NA	NA	NA	NA	1.12041	0.0224875	0.0611966	0.367464	0.713273	0.99754
ENSMUSG00000088414	Mir1967	miRNA	0	NA	NA	NA	NA	NA	0.308369	0.0158124	0.0389771	0.405684	0.684975	0.99754
ENSMUSG00000088437	Gm24198	snRNA	0	NA	NA	NA	NA	NA	0.083374	-0.00197721	0.0389172	-0.0508055	0.95948	0.99754
ENSMUSG00000088442	Gm23553	misc_RNA	0	NA	NA	NA	NA	NA	0.99596	0.00233481	0.053604	0.0435567	0.965258	0.99754
ENSMUSG00000088449	Gm23559	snRNA	0	NA	NA	NA	NA	NA	0.189611	-0.00464621	0.0389847	-0.11918	0.905133	0.99754
ENSMUSG00000088456	Gm26372	misc_RNA	0.210739	0.0228722	0.188478	0.121352	0.903412	NA	1.34073	-0.022382	0.0615521	-0.363628	0.716136	0.99754
ENSMUSG00000088473	Gm23078	snRNA	1.00381	0.0832191	0.324083	0.256783	0.797346	NA	0.423715	0.0213435	0.0392726	0.54347	0.586806	0.99754
ENSMUSG00000088474	Gm23085	misc_RNA	0	NA	NA	NA	NA	NA	0.211857	0.0158124	0.0389771	0.405684	0.684975	0.99754
ENSMUSG00000088475	Gm23084	rRNA	0.377368	-0.0373953	0.201028	-0.186021	0.852428	NA	0.635572	0.0250708	0.0419633	0.597445	0.55021	0.99754
ENSMUSG00000088478	Mir1946b	miRNA	0.195119	0.0228722	0.188478	0.121352	0.903412	NA	#N/A	#N/A	#N/A	#N/A	#N/A	#N/A
ENSMUSG00000088485	Gm23640	snRNA	0.329798	-0.0764643	0.188478	-0.405694	0.684967	NA	#N/A	#N/A	#N/A	#N/A	#N/A	#N/A
ENSMUSG00000088490	Gm24400	snRNA	0.528376	-0.0982427	0.226359	-0.434013	0.664279	NA	#N/A	#N/A	#N/A	#N/A	#N/A	#N/A
ENSMUSG00000088493	Gm24401	snoRNA	0	NA	NA	NA	NA	NA	0.507037	0.0238944	0.0415021	0.575739	0.564792	0.99754
ENSMUSG00000088494	Gm24399	snRNA	0.496426	-0.17993	0.218908	-0.821942	0.41111	NA	0.520226	0.0243464	0.0418836	0.581286	0.561048	0.99754
ENSMUSG00000088499	Gm22654	snRNA	0.210739	0.0228722	0.188478	0.121352	0.903412	NA	0.379223	-0.0195803	0.0392828	-0.498445	0.618171	0.99754
ENSMUSG00000088504	Gm26490	snoRNA	0	NA	NA	NA	NA	NA	0.520226	0.0243464	0.0418836	0.581286	0.561048	0.99754
ENSMUSG00000088539	Gm23277	snoRNA	0.195119	0.0228722	0.188478	0.121352	0.903412	NA	#N/A	#N/A	#N/A	#N/A	#N/A	#N/A
ENSMUSG00000088544	Mir1945	miRNA	0	NA	NA	NA	NA	NA	0.083374	-0.00197721	0.0389172	-0.0508055	0.95948	0.99754
ENSMUSG00000088545	Gm25982	snRNA	0.751276	-0.00453628	0.241458	-0.018787	0.985011	NA	0.211857	0.0158124	0.0389771	0.405684	0.684975	0.99754
ENSMUSG00000088548	Gm24960	snRNA	0.134075	0.0228722	0.188478	0.121352	0.903412	NA	#N/A	#N/A	#N/A	#N/A	#N/A	#N/A
ENSMUSG00000088549	Gm24959	snRNA	8.95917	-0.295665	0.473102	-0.624949	0.532004	NA	4.8253	0.0349876	0.119034	0.293929	0.768812	0.99754
ENSMUSG00000088552	Mir1957a	miRNA	0.210739	0.0228722	0.188478	0.121352	0.903412	NA	#N/A	#N/A	#N/A	#N/A	#N/A	#N/A
ENSMUSG00000088555	Gm22098	snRNA	0.166629	-0.0764643	0.188478	-0.405694	0.684967	NA	#N/A	#N/A	#N/A	#N/A	#N/A	#N/A
ENSMUSG00000088559	Mir1981	miRNA	0	NA	NA	NA	NA	NA	0.507037	0.0238944	0.0415021	0.575739	0.564792	0.99754
ENSMUSG00000088562	Gm23780	misc_RNA	0.195119	0.0228722	0.188478	0.121352	0.903412	NA	#N/A	#N/A	#N/A	#N/A	#N/A	#N/A
ENSMUSG00000088566	Gm23783	snRNA	0	NA	NA	NA	NA	NA	0.083374	-0.00197721	0.0389172	-0.0508055	0.95948	0.99754
ENSMUSG00000088573	Gm24530	misc_RNA	0.166629	-0.0764643	0.188478	-0.405694	0.684967	NA	#N/A	#N/A	#N/A	#N/A	#N/A	#N/A
ENSMUSG00000088580	Gm22968	rRNA	0	NA	NA	NA	NA	NA	0.84743	0.0323417	0.0473608	0.682878	0.494684	0.99754
ENSMUSG00000088583	Gm22965	snRNA	0.210739	0.0228722	0.188478	0.121352	0.903412	NA	0.379223	-0.0195803	0.0392828	-0.498445	0.618171	0.99754
ENSMUSG00000088595	Gm24601	rRNA	5.77584	-0.697598	0.459365	-1.51861	0.12886	NA	6.65269	0.139375	0.135939	1.02528	0.305232	0.99754
ENSMUSG00000088600	Gm24189	rRNA	0.210739	0.0228722	0.188478	0.121352	0.903412	NA	0.333496	-0.0191825	0.0392764	-0.488399	0.625267	0.99754
ENSMUSG00000088605	Gm24188	rRNA	0.210739	0.0228722	0.188478	0.121352	0.903412	NA	#N/A	#N/A	#N/A	#N/A	#N/A	#N/A
ENSMUSG00000088615	Gm22485	snRNA	0.540537	-0.0472603	0.220875	-0.213969	0.830571	NA	0.603549	0.0270553	0.0440941	0.61358	0.539493	0.99754
ENSMUSG00000088622	Gm23316	snRNA	0	NA	NA	NA	NA	NA	0.689855	-0.0435957	0.0477366	-0.913254	0.361109	0.99754
ENSMUSG00000088623	Gm23031	snRNA	0.210739	0.0228722	0.188478	0.121352	0.903412	NA	#N/A	#N/A	#N/A	#N/A	#N/A	#N/A
ENSMUSG00000088626	Gm23034	snoRNA	0.543996	-0.0949414	0.22841	-0.415661	0.677658	NA	1.55042	0.002048	0.0754913	0.027129	0.978357	0.99754
ENSMUSG00000088631	Gm22311	rRNA	0.421478	0.0668101	0.188915	0.353652	0.723599	NA	1.07515	0.0247771	0.0553507	0.447637	0.654415	0.99754
ENSMUSG00000088632	Gm22314	misc_RNA	0.166629	-0.0764643	0.188478	-0.405694	0.684967	NA	0.189611	-0.00464621	0.0389847	-0.11918	0.905133	0.99754
ENSMUSG00000088639	Mir1955	miRNA	0	NA	NA	NA	NA	NA	0.189611	-0.00464621	0.0389847	-0.11918	0.905133	0.99754
ENSMUSG00000088650	Gm24854	snRNA	0	NA	NA	NA	NA	NA	0.461928	0.00106528	0.040007	0.0266272	0.978757	0.99754
ENSMUSG00000088661	Gm25334	snRNA	0.210739	0.0228722	0.188478	0.121352	0.903412	NA	0.189611	-0.00464621	0.0389847	-0.11918	0.905133	0.99754
ENSMUSG00000088689	Scarna17	scaRNA	1.80379	0.0132601	0.383569	0.0345704	0.972422	NA	0.568834	-0.0267364	0.0396793	-0.673813	0.50043	0.99754
ENSMUSG00000088703	Gm25555	rRNA	0	NA	NA	NA	NA	NA	0.379223	-0.0195803	0.0392828	-0.498445	0.618171	0.99754
ENSMUSG00000088712	Gm22728	scaRNA	0	NA	NA	NA	NA	NA	0.969582	0.00152277	0.0531015	0.0286766	0.977123	0.99754
ENSMUSG00000088719	Gm22733	snRNA	0	NA	NA	NA	NA	NA	0.732084	0.0341537	0.0484942	0.704285	0.481255	0.99754
ENSMUSG00000088736	Gm23898	snRNA	0	NA	NA	NA	NA	NA	0.948056	-0.0474855	0.0492017	-0.965119	0.334485	0.99754
ENSMUSG00000088743	Gm23221	misc_RNA	0.210739	0.0228722	0.188478	0.121352	0.903412	NA	0.189611	-0.00464621	0.0389847	-0.11918	0.905133	0.99754
ENSMUSG00000088758	Gm24898	snRNA	1.5775	-0.293689	0.333214	-0.881383	0.378111	NA	2.63252	0.0688777	0.0956301	0.720251	0.47137	0.99754
ENSMUSG00000088768	Gm25494	snRNA	0	NA	NA	NA	NA	NA	0.885539	0.0331341	0.0478837	0.691971	0.488956	0.99754
ENSMUSG00000088769	Gm22637	misc_RNA	1.23554	-0.276386	0.345526	-0.7999	0.423769	NA	2.94439	-0.0078459	0.101088	-0.0776146	0.938135	0.99754
ENSMUSG00000088775	Gm26037	misc_RNA	0	NA	NA	NA	NA	NA	0.29518	0.0158124	0.0389771	0.405684	0.684975	0.99754
ENSMUSG00000088777	Gm26039	scaRNA	0	NA	NA	NA	NA	NA	0.211857	0.0158124	0.0389771	0.405684	0.684975	0.99754
ENSMUSG00000088789	Scarna13	scaRNA	0.166629	-0.0764643	0.188478	-0.405694	0.684967	NA	0.379223	-0.0195803	0.0392828	-0.498445	0.618171	0.99754
ENSMUSG00000088803	Gm24074	misc_RNA	0.195119	0.0228722	0.188478	0.121352	0.903412	NA	#N/A	#N/A	#N/A	#N/A	#N/A	#N/A
ENSMUSG00000088812	Gm22384	snRNA	0.166629	-0.0764643	0.188478	-0.405694	0.684967	NA	0.379223	-0.0195803	0.0392828	-0.498445	0.618171	0.99754
ENSMUSG00000088822	Gm25225	snRNA	0.166629	-0.0764643	0.188478	-0.405694	0.684967	NA	0.211857	0.0158124	0.0389771	0.405684	0.684975	0.99754
ENSMUSG00000088835	Gm23547	snoRNA	1.21051	-0.297341	0.292419	-1.01683	0.309234	NA	3.40637	-0.0160251	0.107225	-0.149453	0.881197	0.99754
ENSMUSG00000088845	Gm26355	snRNA	0	NA	NA	NA	NA	NA	0.166748	-0.00942693	0.0390941	-0.241135	0.809451	0.99754
ENSMUSG00000088855	Gm24724	snRNA	0.210739	0.0228722	0.188478	0.121352	0.903412	NA	0.211857	0.0158124	0.0389771	0.405684	0.684975	0.99754
ENSMUSG00000088856	Gm24727	snoRNA	1.10086	-0.0595539	0.308077	-0.193308	0.846718	NA	1.45437	0.00199032	0.0618512	0.0321791	0.974329	0.99754
ENSMUSG00000088860	Mir1947	miRNA	0	NA	NA	NA	NA	NA	0.211857	0.0158124	0.0389771	0.405684	0.684975	0.99754
ENSMUSG00000088867	Gm23071	rRNA	0.333257	-0.130726	0.188925	-0.691948	0.48897	NA	0.507089	0.0150668	0.0416448	0.361792	0.717508	0.99754
ENSMUSG00000088873	Gm25864	snRNA	0.329194	0.0627079	0.192801	0.325248	0.744994	NA	#N/A	#N/A	#N/A	#N/A	#N/A	#N/A
ENSMUSG00000088875	Gm25862	snoRNA	8.92412	-0.313502	0.473408	-0.662224	0.507828	NA	2.3018	0.0381992	0.0803395	0.475472	0.63445	0.99754
ENSMUSG00000088891	Gm22516	snoRNA	0.166629	-0.0764643	0.188478	-0.405694	0.684967	NA	#N/A	#N/A	#N/A	#N/A	#N/A	#N/A
ENSMUSG00000088892	Gm22518	miRNA	0	NA	NA	NA	NA	NA	0.379223	-0.0195803	0.0392828	-0.498445	0.618171	0.99754
ENSMUSG00000088894	Gm22520	snoRNA	0.195119	0.0228722	0.188478	0.121352	0.903412	NA	#N/A	#N/A	#N/A	#N/A	#N/A	#N/A
ENSMUSG00000088913	Gm22611	snRNA	0.543996	-0.0949414	0.22841	-0.415661	0.677658	NA	#N/A	#N/A	#N/A	#N/A	#N/A	#N/A
ENSMUSG00000088926	Gm22687	rRNA	0.134075	0.0228722	0.188478	0.121352	0.903412	NA	#N/A	#N/A	#N/A	#N/A	#N/A	#N/A
ENSMUSG00000088942	Gm23260	snRNA	0.329798	-0.0764643	0.188478	-0.405694	0.684967	NA	#N/A	#N/A	#N/A	#N/A	#N/A	#N/A
ENSMUSG00000088948	Gm23262	snoRNA	5.26527	-0.380482	0.459278	-0.828436	0.407424	NA	5.23641	0.0557505	0.125656	0.443677	0.657276	0.99754
ENSMUSG00000088956	Gm24945	snoRNA	0.524917	-0.0464826	0.219215	-0.212041	0.832075	NA	#N/A	#N/A	#N/A	#N/A	#N/A	#N/A
ENSMUSG00000088957	Gm24946	snRNA	0.134075	0.0228722	0.188478	0.121352	0.903412	NA	0.29518	0.0158124	0.0389771	0.405684	0.684975	0.99754
ENSMUSG00000088958	Scarna8	scaRNA	0	NA	NA	NA	NA	NA	0.308369	0.0158124	0.0389771	0.405684	0.684975	0.99754
ENSMUSG00000088961	Gm22089	snRNA	0.329798	-0.0764643	0.188478	-0.405694	0.684967	NA	0.49798	0.00102249	0.0408167	0.0250508	0.980014	0.99754
ENSMUSG00000088969	Gm22085	snRNA	0.659596	-0.155864	0.202731	-0.768825	0.441997	NA	#N/A	#N/A	#N/A	#N/A	#N/A	#N/A
ENSMUSG00000088978	Gm23757	rRNA	0	NA	NA	NA	NA	NA	0.189611	-0.00464621	0.0389847	-0.11918	0.905133	0.99754
ENSMUSG00000088981	Gm25601	snRNA	0	NA	NA	NA	NA	NA	0.211857	0.0158124	0.0389771	0.405684	0.684975	0.99754
ENSMUSG00000088982	Gm25600	snRNA	0.630501	-0.181906	0.263356	-0.690726	0.489738	NA	2.43277	-0.11273	0.08873	-1.27048	0.203913	0.99754
ENSMUSG00000088984	Gm25604	snoRNA	0	NA	NA	NA	NA	NA	0.083374	-0.00197721	0.0389172	-0.0508055	0.95948	0.99754
ENSMUSG00000088989	Gm25605	snRNA	0.134075	0.0228722	0.188478	0.121352	0.903412	NA	#N/A	#N/A	#N/A	#N/A	#N/A	#N/A
ENSMUSG00000088990	Gm22767	scaRNA	0.710625	-0.149137	0.247823	-0.601787	0.547316	NA	0.29518	0.0158124	0.0389771	0.405684	0.684975	0.99754
ENSMUSG00000088993	Gm22770	snRNA	0	NA	NA	NA	NA	NA	0.308369	0.0158124	0.0389771	0.405684	0.684975	0.99754
ENSMUSG00000088997	Gm22766	snRNA	0.166629	-0.0764643	0.188478	-0.405694	0.684967	NA	0.211857	0.0158124	0.0389771	0.405684	0.684975	0.99754
ENSMUSG00000089015	Gm24996	snRNA	0.195119	0.0228722	0.188478	0.121352	0.903412	NA	0.333496	-0.0191825	0.0392764	-0.488399	0.625267	0.99754
ENSMUSG00000089026	Gm25014	snRNA	0.921364	-0.0851514	0.262731	-0.324102	0.745861	NA	1.25807	-0.0633022	0.067024	-0.94447	0.344929	0.99754
ENSMUSG00000089039	Gm22165	snRNA	0	NA	NA	NA	NA	NA	0.083374	-0.00197721	0.0389172	-0.0508055	0.95948	0.99754
ENSMUSG00000089051	Gm23354	snRNA	0.689627	0.164053	0.245738	0.667595	0.504392	NA	0.308369	0.0158124	0.0389771	0.405684	0.684975	0.99754
ENSMUSG00000089069	Gm22840	snoRNA	0.166629	-0.0764643	0.188478	-0.405694	0.684967	NA	0.308369	0.0158124	0.0389771	0.405684	0.684975	0.99754
ENSMUSG00000089072	Gm24500	snoRNA	0.873794	-0.249279	0.294734	-0.845774	0.397679	NA	1.37678	-0.0308328	0.0717736	-0.429584	0.667498	0.99754
ENSMUSG00000089080	Gm24003	snRNA	0.210739	0.0228722	0.188478	0.121352	0.903412	NA	#N/A	#N/A	#N/A	#N/A	#N/A	#N/A
ENSMUSG00000089081	Gm24002	snRNA	0.658991	-0.0208564	0.264002	-0.0790009	0.937032	NA	0.520226	0.0243464	0.0418836	0.581286	0.561048	0.99754
ENSMUSG00000089082	Gm24860	misc_RNA	0	NA	NA	NA	NA	NA	0.59036	0.0223203	0.0401424	0.556029	0.578191	0.99754
ENSMUSG00000089092	Gm25654	snRNA	0	NA	NA	NA	NA	NA	0.885539	0.0331341	0.0478837	0.691971	0.488956	0.99754
ENSMUSG00000089093	Snord11	snoRNA	1.41027	-0.0425146	0.345792	-0.122949	0.902148	NA	0.29518	0.0158124	0.0389771	0.405684	0.684975	0.99754
ENSMUSG00000089103	Gm23114	rRNA	0.210739	0.0228722	0.188478	0.121352	0.903412	NA	#N/A	#N/A	#N/A	#N/A	#N/A	#N/A
ENSMUSG00000089125	Gm26403	snRNA	0.166629	-0.0764643	0.188478	-0.405694	0.684967	NA	1.10153	0.030232	0.0603131	0.501251	0.616194	0.99754
ENSMUSG00000089129	Gm26407	misc_RNA	0.166629	-0.0764643	0.188478	-0.405694	0.684967	NA	#N/A	#N/A	#N/A	#N/A	#N/A	#N/A
ENSMUSG00000089151	Mir1950	miRNA	0	NA	NA	NA	NA	NA	1.01407	0.0462777	0.0560914	0.825041	0.409348	0.99754
ENSMUSG00000089152	Gm22424	snoRNA	0	NA	NA	NA	NA	NA	0.211857	0.0158124	0.0389771	0.405684	0.684975	0.99754
ENSMUSG00000089169	Gm25413	misc_RNA	0.329798	-0.0764643	0.188478	-0.405694	0.684967	NA	#N/A	#N/A	#N/A	#N/A	#N/A	#N/A
ENSMUSG00000089177	Gm22435	snoRNA	0.377368	-0.0373953	0.201028	-0.186021	0.852428	NA	0.379223	-0.0195803	0.0392828	-0.498445	0.618171	0.99754
ENSMUSG00000089179	Gm22428	snoRNA	0	NA	NA	NA	NA	NA	0.211857	0.0158124	0.0389771	0.405684	0.684975	0.99754
ENSMUSG00000089185	Gm22940	snRNA	0.329798	-0.0764643	0.188478	-0.405694	0.684967	NA	0.083374	-0.00197721	0.0389172	-0.0508055	0.95948	0.99754
ENSMUSG00000089188	Gm22942	snoRNA	0.166629	-0.0764643	0.188478	-0.405694	0.684967	NA	#N/A	#N/A	#N/A	#N/A	#N/A	#N/A
ENSMUSG00000089195	Gm25768	snRNA	0.377368	-0.0373953	0.201028	-0.186021	0.852428	NA	#N/A	#N/A	#N/A	#N/A	#N/A	#N/A
ENSMUSG00000089199	Gm25772	snRNA	0.210739	0.0228722	0.188478	0.121352	0.903412	NA	#N/A	#N/A	#N/A	#N/A	#N/A	#N/A
ENSMUSG00000089213	Gm23388	miRNA	0	NA	NA	NA	NA	NA	0.211857	0.0158124	0.0389771	0.405684	0.684975	0.99754
ENSMUSG00000089223	Gm25048	snRNA	0.329798	-0.0764643	0.188478	-0.405694	0.684967	NA	0.272985	-0.0133975	0.0391744	-0.341995	0.732355	0.99754
ENSMUSG00000089230	Gm22203	snRNA	0	NA	NA	NA	NA	NA	0.166748	-0.00942693	0.0390941	-0.241135	0.809451	0.99754
ENSMUSG00000089235	Gm23119	scaRNA	0.992249	-0.226902	0.329036	-0.689598	0.490447	NA	2.49704	0.0249572	0.0947042	0.263528	0.792144	0.99754
ENSMUSG00000089239	Gm22200	snoRNA	3.61424	-0.720115	0.414903	-1.73562	0.0826303	NA	6.2215	0.0903044	0.120946	0.746648	0.455276	0.99754
ENSMUSG00000089242	Gm24056	snRNA	0	NA	NA	NA	NA	NA	0.166748	-0.00942693	0.0390941	-0.241135	0.809451	0.99754
ENSMUSG00000089250	Gm25713	snRNA	1.20013	-0.259099	0.282338	-0.917693	0.35878	NA	1.89474	0.0408301	0.0837767	0.487368	0.625997	0.99754
ENSMUSG00000089255	Snora78	snoRNA	2.28785	0.403881	0.370386	1.09043	0.275523	NA	1.16724	-0.0595277	0.0548334	-1.08561	0.277651	0.99754
ENSMUSG00000089260	Mir1929	miRNA	0	NA	NA	NA	NA	NA	0.899449	-0.000743897	0.0556381	-0.0133703	0.989332	0.998698
ENSMUSG00000089261	Mir669n	miRNA	0	NA	NA	NA	NA	NA	0.211857	0.0158124	0.0389771	0.405684	0.684975	0.99754
ENSMUSG00000089265	Gm22888	snoRNA	4.02936	-1.24711	0.439159	-2.83977	0.00451466	NA	5.62896	-0.00865056	0.128262	-0.0674443	0.946228	0.99754
ENSMUSG00000089268	Mir1961	miRNA	0.463872	-0.049138	0.211041	-0.232836	0.815889	NA	#N/A	#N/A	#N/A	#N/A	#N/A	#N/A
ENSMUSG00000089281	Scarna6	scaRNA	0.710625	-0.149137	0.247823	-0.601787	0.547316	NA	3.42105	-0.00324188	0.108696	-0.0298253	0.976206	0.99754
ENSMUSG00000089282	Gm26024	misc_RNA	0.402224	0.0740692	0.189497	0.390874	0.69589	NA	0.189611	-0.00464621	0.0389847	-0.11918	0.905133	0.99754
ENSMUSG00000089286	Gm24277	snRNA	0	NA	NA	NA	NA	NA	0.29518	0.0158124	0.0389771	0.405684	0.684975	0.99754
ENSMUSG00000089290	Gm23207	snRNA	0.210739	0.0228722	0.188478	0.121352	0.903412	NA	1.2489	0.0324968	0.0591956	0.548974	0.583023	0.99754
ENSMUSG00000089292	Gm23209	snRNA	0.524917	-0.0464826	0.219215	-0.212041	0.832075	NA	#N/A	#N/A	#N/A	#N/A	#N/A	#N/A
ENSMUSG00000089296	Gm23205	snRNA	1.06891	-0.199593	0.331157	-0.602714	0.546699	NA	2.40636	-0.0249244	0.0872598	-0.285634	0.775159	0.99754
ENSMUSG00000089306	Gm24842	snRNA	0.166629	-0.0764643	0.188478	-0.405694	0.684967	NA	#N/A	#N/A	#N/A	#N/A	#N/A	#N/A
ENSMUSG00000089308	Gm24837	snoRNA	0	NA	NA	NA	NA	NA	0.507037	0.0238944	0.0415021	0.575739	0.564792	0.99754
ENSMUSG00000089313	Gm23182	snoRNA	0.543996	-0.0949414	0.22841	-0.415661	0.677658	NA	0.523107	-0.0301235	0.0425222	-0.708418	0.478686	0.99754
ENSMUSG00000089317	Snord123	snoRNA	2.74155	-0.213032	0.398202	-0.534986	0.59266	NA	5.84801	0.00754893	0.135061	0.0558927	0.955427	0.99754
ENSMUSG00000089318	Gm23179	misc_RNA	0.329798	-0.0764643	0.188478	-0.405694	0.684967	NA	0.462597	-0.0244282	0.0400837	-0.609429	0.54224	0.99754
ENSMUSG00000089343	Gm22667	misc_RNA	0	NA	NA	NA	NA	NA	0.616738	0.0230563	0.0407843	0.565322	0.571855	0.99754
ENSMUSG00000089346	Gm22663	snRNA	0.166629	-0.0764643	0.188478	-0.405694	0.684967	NA	0.083374	-0.00197721	0.0389172	-0.0508055	0.95948	0.99754
ENSMUSG00000089350	Gm25487	snoRNA	0	NA	NA	NA	NA	NA	0.211857	0.0158124	0.0389771	0.405684	0.684975	0.99754
ENSMUSG00000089365	Gm23823	snoRNA	1.91768	-0.430227	0.358483	-1.20013	0.230088	NA	0.734965	-0.0277434	0.0526486	-0.526954	0.598226	0.99754
ENSMUSG00000089369	Gm23819	snRNA	0.166629	-0.0764643	0.188478	-0.405694	0.684967	NA	#N/A	#N/A	#N/A	#N/A	#N/A	#N/A
ENSMUSG00000089396	Gm23027	snRNA	0	NA	NA	NA	NA	NA	0.166748	-0.00942693	0.0390941	-0.241135	0.809451	0.99754
ENSMUSG00000089404	Gm24877	misc_RNA	0.166629	-0.0764643	0.188478	-0.405694	0.684967	NA	#N/A	#N/A	#N/A	#N/A	#N/A	#N/A
ENSMUSG00000089405	Gm24876	rRNA	0	NA	NA	NA	NA	NA	0.211857	0.0158124	0.0389771	0.405684	0.684975	0.99754
ENSMUSG00000089407	Gm24878	snRNA	1.35268	-0.0924248	0.356	-0.25962	0.795157	NA	#N/A	#N/A	#N/A	#N/A	#N/A	#N/A
ENSMUSG00000089420	Gm27934	snRNA	0.540537	-0.0472603	0.220875	-0.213969	0.830571	NA	0.211857	0.0158124	0.0389771	0.405684	0.684975	0.99754
ENSMUSG00000089429	Gm26004	rRNA	0.543996	-0.0949414	0.22841	-0.415661	0.677658	NA	0.49798	0.00102249	0.0408167	0.0250508	0.980014	0.99754
ENSMUSG00000089432	Mir1966	miRNA	0	NA	NA	NA	NA	NA	0.333496	-0.0191825	0.0392764	-0.488399	0.625267	0.99754
ENSMUSG00000089446	Gm22533	misc_RNA	0	NA	NA	NA	NA	NA	0.635572	0.0250708	0.0419633	0.597445	0.55021	0.99754
ENSMUSG00000089453	Gm24224	misc_RNA	0.499886	-0.156156	0.190343	-0.820392	0.411993	NA	#N/A	#N/A	#N/A	#N/A	#N/A	#N/A
ENSMUSG00000089475	Gm25363	misc_RNA	0.333257	-0.130726	0.188925	-0.691948	0.48897	NA	0.613326	0.00854994	0.0446514	0.191482	0.848148	0.99754
ENSMUSG00000089476	Gm25364	snRNA	0.524313	0.117772	0.223425	0.527122	0.598109	NA	0.507037	0.0238944	0.0415021	0.575739	0.564792	0.99754
ENSMUSG00000089486	Gm24737	snRNA	0	NA	NA	NA	NA	NA	0.379223	-0.0195803	0.0392828	-0.498445	0.618171	0.99754
ENSMUSG00000089493	Gm26361	snRNA	0	NA	NA	NA	NA	NA	0.795424	-0.0204024	0.0500916	-0.407301	0.683787	0.99754
ENSMUSG00000089498	Gm26359	snRNA	0.377368	-0.0373953	0.201028	-0.186021	0.852428	NA	3.59785	0.0850548	0.100146	0.849311	0.395708	0.99754
ENSMUSG00000089508	Gm23473	rRNA	0.166629	-0.0764643	0.188478	-0.405694	0.684967	NA	#N/A	#N/A	#N/A	#N/A	#N/A	#N/A
ENSMUSG00000089512	Gm26287	snoRNA	0.616597	0.137637	0.233158	0.590317	0.554978	NA	1.05929	0.0393575	0.0521333	0.754939	0.450286	0.99754
ENSMUSG00000089513	Gm24875	snRNA	0.166629	-0.0764643	0.188478	-0.405694	0.684967	NA	#N/A	#N/A	#N/A	#N/A	#N/A	#N/A
ENSMUSG00000089525	Gm23833	misc_RNA	0.195119	0.0228722	0.188478	0.121352	0.903412	NA	#N/A	#N/A	#N/A	#N/A	#N/A	#N/A
ENSMUSG00000089533	Gm25164	rRNA	0	NA	NA	NA	NA	NA	0.211857	0.0158124	0.0389771	0.405684	0.684975	0.99754
ENSMUSG00000089536	Scarna3a	scaRNA	2.07229	0.0923618	0.348332	0.265154	0.790891	NA	#N/A	#N/A	#N/A	#N/A	#N/A	#N/A
ENSMUSG00000089542	Gm25835	snoRNA	5.1233	-1.10294	0.457769	-2.40939	0.0159793	NA	11.1023	0.167494	0.159677	1.04895	0.2942	0.99754
ENSMUSG00000089545	Gm25838	misc_RNA	0.329798	-0.0764643	0.188478	-0.405694	0.684967	NA	#N/A	#N/A	#N/A	#N/A	#N/A	#N/A
ENSMUSG00000089556	Gm24175	snoRNA	0.329798	-0.0764643	0.188478	-0.405694	0.684967	NA	#N/A	#N/A	#N/A	#N/A	#N/A	#N/A
ENSMUSG00000089562	Gm24666	snRNA	0.210739	0.0228722	0.188478	0.121352	0.903412	NA	#N/A	#N/A	#N/A	#N/A	#N/A	#N/A
ENSMUSG00000089581	Gm23341	snRNA	0.300703	-0.0390109	0.188759	-0.20667	0.836267	NA	1.44533	0.0609617	0.0641055	0.950958	0.341626	0.99754
ENSMUSG00000089583	Gm23342	rRNA	0	NA	NA	NA	NA	NA	0.166748	-0.00942693	0.0390941	-0.241135	0.809451	0.99754
ENSMUSG00000089586	Gm25348	rRNA	1.261	-0.325634	0.329808	-0.987345	0.323474	NA	0.616738	0.0230563	0.0407843	0.565322	0.571855	0.99754
ENSMUSG00000089588	Gm23548	misc_RNA	0.210739	0.0228722	0.188478	0.121352	0.903412	NA	#N/A	#N/A	#N/A	#N/A	#N/A	#N/A
ENSMUSG00000089598	Gm26158	snoRNA	0.965475	0.0161634	0.263167	0.0614188	0.951026	NA	4.02998	0.0378855	0.106968	0.354176	0.723207	0.99754
ENSMUSG00000089601	Gm22094	rRNA	1.1745	-0.301408	0.34481	-0.874128	0.382048	NA	0.758445	-0.0386619	0.0446504	-0.865881	0.386556	0.99754
ENSMUSG00000089607	Gm22500	snRNA	1.66686	-0.244237	0.393332	-0.620945	0.534636	NA	0.773229	-0.0489478	0.050198	-0.975094	0.329514	0.99754
ENSMUSG00000089612	Gm22708	snRNA	0.195119	0.0228722	0.188478	0.121352	0.903412	NA	#N/A	#N/A	#N/A	#N/A	#N/A	#N/A
ENSMUSG00000089613	Gm23504	snRNA	0.166629	-0.0764643	0.188478	-0.405694	0.684967	NA	1.40932	-0.0288919	0.0685557	-0.421436	0.673437	0.99754
ENSMUSG00000089617	Scarna10	snoRNA	0.166629	-0.0764643	0.188478	-0.405694	0.684967	NA	#N/A	#N/A	#N/A	#N/A	#N/A	#N/A
ENSMUSG00000089633	A230009B12Rik	antisense	0.329798	-0.0764643	0.188478	-0.405694	0.684967	NA	#N/A	#N/A	#N/A	#N/A	#N/A	#N/A
ENSMUSG00000089634	Nat8b-ps	processed_pseudogene	3.52256	-1.12146	0.430828	-2.60304	0.00924008	NA	3.24289	0.142385	0.102211	1.39305	0.163606	0.99754
ENSMUSG00000089636	1700058P15Rik	antisense	1.32957	-0.499495	0.310282	-1.60981	0.10744	NA	6.1897	0.0446982	0.124631	0.358644	0.719861	0.99754
ENSMUSG00000089639	Gm2862	processed_pseudogene	0.210739	0.0228722	0.188478	0.121352	0.903412	NA	0.379223	-0.0195803	0.0392828	-0.498445	0.618171	0.99754
ENSMUSG00000089640	Gm6397	processed_pseudogene	0	NA	NA	NA	NA	NA	0.29518	0.0158124	0.0389771	0.405684	0.684975	0.99754
ENSMUSG00000089643	Gm16301	processed_pseudogene	0.333257	-0.130726	0.188925	-0.691948	0.48897	NA	0.211857	0.0158124	0.0389771	0.405684	0.684975	0.99754
ENSMUSG00000089646	Gm15796	processed_pseudogene	0.826224	-0.316984	0.257758	-1.22977	0.218782	NA	0.083374	-0.00197721	0.0389172	-0.0508055	0.95948	0.99754
ENSMUSG00000089647	Gm2245	antisense	1.56902	0.0805341	0.323414	0.249012	0.803351	NA	1.00502	0.0308547	0.0623171	0.495124	0.620513	0.99754
ENSMUSG00000089648	Gm15790	processed_pseudogene	0	NA	NA	NA	NA	NA	1.79197	0.0418732	0.0679626	0.616122	0.537814	0.99754
ENSMUSG00000089651	Gm16353	processed_pseudogene	1.62853	-0.204165	0.337057	-0.605729	0.544695	NA	4.04036	-0.235065	0.109966	-2.13761	0.0325481	0.99754
ENSMUSG00000089653	Gm15841	antisense	0.210739	0.0228722	0.188478	0.121352	0.903412	NA	#N/A	#N/A	#N/A	#N/A	#N/A	#N/A
ENSMUSG00000089655	Gm16004	antisense	1.58096	-0.332582	0.345596	-0.962341	0.335878	NA	3.19081	0.108328	0.104063	1.04099	0.297881	0.99754
ENSMUSG00000089657	Gm16585	processed_pseudogene	0.85757	-0.00727919	0.290838	-0.0250283	0.980032	NA	1.44707	-0.0495522	0.0697908	-0.710011	0.477697	0.99754
ENSMUSG00000089659	Gm3470	processed_pseudogene	0.210739	0.0228722	0.188478	0.121352	0.903412	NA	0.507037	0.0238944	0.0415021	0.575739	0.564792	0.99754
ENSMUSG00000089661	Mia	protein_coding	14.064	0.711553	0.464739	1.53108	0.12575	NA	1.94726	-0.0792918	0.0824032	-0.962242	0.335928	0.99754
ENSMUSG00000089662	Gm14057	transcribed_processed_pseudogene	13.5718	0.328492	0.451028	0.728319	0.466418	NA	5.82677	0.0799237	0.129399	0.617655	0.536803	0.99754
ENSMUSG00000089663	Gm15651	antisense	16.0031	0.413815	0.461926	0.895847	0.370334	NA	2.56789	-0.016383	0.0909262	-0.180179	0.857012	0.99754
ENSMUSG00000089665	Fcor	protein_coding	11.0412	0.49578	0.470007	1.05484	0.2915	NA	3.00552	-0.0390035	0.102662	-0.379919	0.704005	0.99754
ENSMUSG00000089666	Gm16269	processed_pseudogene	0	NA	NA	NA	NA	NA	0.189611	-0.00464621	0.0389847	-0.11918	0.905133	0.99754
ENSMUSG00000089669	Tnfsf13	protein_coding	0.630501	-0.181906	0.263356	-0.690726	0.489738	NA	1.09812	0.00921349	0.0605124	0.152258	0.878984	0.99754
ENSMUSG00000089670	Gm16581	processed_pseudogene	0.329798	-0.0764643	0.188478	-0.405694	0.684967	NA	0.991828	0.026259	0.0581571	0.451518	0.651616	0.99754
ENSMUSG00000089671	Gm16537	antisense	3.03241	-0.158035	0.445441	-0.354782	0.722753	NA	3.0409	-0.00424754	0.103729	-0.0409485	0.967337	0.99754
ENSMUSG00000089673	Gm16546	processed_pseudogene	0.134075	0.0228722	0.188478	0.121352	0.903412	NA	0.379223	-0.0195803	0.0392828	-0.498445	0.618171	0.99754
ENSMUSG00000089679	Gm16299	antisense	0.601406	-0.0686601	0.235526	-0.291518	0.770655	NA	0.211857	0.0158124	0.0389771	0.405684	0.684975	0.99754
ENSMUSG00000089680	Gm15722	antisense	0	NA	NA	NA	NA	NA	0.189611	-0.00464621	0.0389847	-0.11918	0.905133	0.99754
ENSMUSG00000089683	4930570N18Rik	antisense	0.499886	-0.156156	0.190343	-0.820392	0.411993	NA	0.545353	-0.0104461	0.0429114	-0.243434	0.807669	0.99754
ENSMUSG00000089687	Rab42	protein_coding	4.22225	0.442245	0.446277	0.990966	0.321702	NA	1.97697	-0.0305805	0.0840903	-0.363663	0.71611	0.99754
ENSMUSG00000089695	Gm15946	processed_pseudogene	0.478888	0.107302	0.217891	0.492457	0.622397	NA	0.29518	0.0158124	0.0389771	0.405684	0.684975	0.99754
ENSMUSG00000089701	Gm15978	antisense	0.499886	-0.156156	0.190343	-0.820392	0.411993	NA	0.673734	0.0193534	0.0461145	0.419681	0.674718	0.99754
ENSMUSG00000089702	Gm16568	antisense	0.166629	-0.0764643	0.188478	-0.405694	0.684967	NA	0.333496	-0.0191825	0.0392764	-0.488399	0.625267	0.99754
ENSMUSG00000089704	Galnt2	protein_coding	7.10437	0.345407	0.470585	0.733995	0.462952	NA	1.19468	0.00427694	0.0673615	0.0634923	0.949375	0.99754
ENSMUSG00000089707	Slain1os	antisense	0.134075	0.0228722	0.188478	0.121352	0.903412	NA	0.6036	0.0204577	0.0480619	0.425652	0.670361	0.99754
ENSMUSG00000089708	5330439A09Rik	antisense	0	NA	NA	NA	NA	NA	0.379223	-0.0195803	0.0392828	-0.498445	0.618171	0.99754
ENSMUSG00000089710	Gm15810	antisense	1.23208	-0.242067	0.338099	-0.715967	0.474012	NA	#N/A	#N/A	#N/A	#N/A	#N/A	#N/A
ENSMUSG00000089711	Gm16240	antisense	0.166629	-0.0764643	0.188478	-0.405694	0.684967	NA	#N/A	#N/A	#N/A	#N/A	#N/A	#N/A
ENSMUSG00000089729	Gm16552	antisense	0	NA	NA	NA	NA	NA	0.590463	0.00895996	0.044446	0.201592	0.840235	0.99754
ENSMUSG00000089736	Tgfbr3l	protein_coding	4.39437	-0.460205	0.41279	-1.11486	0.264908	NA	4.57582	-0.112652	0.114804	-0.981253	0.326468	0.99754
ENSMUSG00000089737	Gm15688	antisense	0	NA	NA	NA	NA	NA	0.211857	0.0158124	0.0389771	0.405684	0.684975	0.99754
ENSMUSG00000089742	Gm15898	antisense	0.329798	-0.0764643	0.188478	-0.405694	0.684967	NA	#N/A	#N/A	#N/A	#N/A	#N/A	#N/A
ENSMUSG00000089744	Gm16146	antisense	1.74292	0.0235045	0.400574	0.0586769	0.953209	NA	3.32342	-0.0698443	0.096957	-0.720364	0.471301	0.99754
ENSMUSG00000089745	1810008B01Rik	antisense	0.166629	-0.0764643	0.188478	-0.405694	0.684967	NA	0.59108	-0.0116299	0.0438059	-0.265486	0.790635	0.99754
ENSMUSG00000089746	Gm3513	sense_intronic	0.873794	-0.249279	0.294734	-0.845774	0.397679	NA	0.969017	0.0164901	0.0587316	0.28077	0.778887	0.99754
ENSMUSG00000089748	Matr3-ps2	processed_pseudogene	0.195119	0.0228722	0.188478	0.121352	0.903412	NA	#N/A	#N/A	#N/A	#N/A	#N/A	#N/A
ENSMUSG00000089755	0610012D04Rik	antisense	1.32376	0.0218421	0.339165	0.0643996	0.948652	NA	4.593	-0.0287346	0.107266	-0.267882	0.78879	0.99754
ENSMUSG00000089759	3632454L22Rik	processed_transcript	1.14366	0.174476	0.305194	0.571689	0.567532	NA	0.59108	-0.0116299	0.0438059	-0.265486	0.790635	0.99754
ENSMUSG00000089764	Gm16580	processed_pseudogene	16.3051	0.369466	0.461089	0.80129	0.422964	NA	5.70314	-0.1628	0.13144	-1.23858	0.2155	0.99754
ENSMUSG00000089767	4930556I23Rik	antisense	0	NA	NA	NA	NA	NA	0.666992	-0.0349847	0.0428355	-0.816722	0.414087	0.99754
ENSMUSG00000089768	Tmsb15b1	protein_coding	8.60011	0.527439	0.470908	1.12004	0.262695	NA	0.189611	-0.00464621	0.0389847	-0.11918	0.905133	0.99754
ENSMUSG00000089769	Gm16574	processed_pseudogene	0.877254	-0.201513	0.264779	-0.761061	0.446621	NA	0.59036	0.0223203	0.0401424	0.556029	0.578191	0.99754
ENSMUSG00000089771	Gm16311	antisense	1.00787	-0.222066	0.329577	-0.67379	0.500445	NA	0.507089	0.0150668	0.0416448	0.361792	0.717508	0.99754
ENSMUSG00000089776	Gm15684	antisense	0	NA	NA	NA	NA	NA	0.462597	-0.0244282	0.0400837	-0.609429	0.54224	0.99754
ENSMUSG00000089780	Gm16306	sense_intronic	0.134075	0.0228722	0.188478	0.121352	0.903412	NA	0.29518	0.0158124	0.0389771	0.405684	0.684975	0.99754
ENSMUSG00000089781	Gm15756	antisense	1.99608	-0.677183	0.348113	-1.9453	0.051739	NA	8.18691	0.127467	0.150314	0.848005	0.396435	0.99754
ENSMUSG00000089782	Gm3531	processed_pseudogene	1.37368	-0.44452	0.339131	-1.31076	0.189938	NA	2.35398	-0.0252321	0.0881604	-0.286206	0.77472	0.99754
ENSMUSG00000089785	Slc25a5-ps	transcribed_processed_pseudogene	5.63775	-0.394787	0.467814	-0.843897	0.398727	NA	0.818956	-0.0517685	0.0516599	-1.0021	0.316294	0.99754
ENSMUSG00000089787	Gm15825	antisense	0	NA	NA	NA	NA	NA	0.211857	0.0158124	0.0389771	0.405684	0.684975	0.99754
ENSMUSG00000089789	Rdh1	protein_coding	6.84634	-0.400069	0.47327	-0.845328	0.397928	NA	2.76169	-0.066513	0.0998718	-0.665984	0.505421	0.99754
ENSMUSG00000089791	Gm3555	processed_pseudogene	1.07237	-0.179766	0.306373	-0.586755	0.557368	NA	1.137	-0.0431288	0.0621913	-0.693486	0.488005	0.99754
ENSMUSG00000089794	Gm16337	lincRNA	0.166629	-0.0764643	0.188478	-0.405694	0.684967	NA	0.211857	0.0158124	0.0389771	0.405684	0.684975	0.99754
ENSMUSG00000089796	Gm16575	antisense	0.629897	0.052714	0.267301	0.197209	0.843664	NA	2.32751	0.096175	0.0936841	1.02659	0.304614	0.99754
ENSMUSG00000089797	Gm16118	antisense	0.79367	-0.180519	0.247757	-0.728613	0.466239	NA	#N/A	#N/A	#N/A	#N/A	#N/A	#N/A
ENSMUSG00000089798	1700028K03Rik	protein_coding	0.975315	-0.0757081	0.323168	-0.234269	0.814777	NA	0.211857	0.0158124	0.0389771	0.405684	0.684975	0.99754
ENSMUSG00000089802	Gm16107	processed_pseudogene	0.166629	-0.0764643	0.188478	-0.405694	0.684967	NA	#N/A	#N/A	#N/A	#N/A	#N/A	#N/A
ENSMUSG00000089806	Gm16570	processed_pseudogene	0.268149	0.0561301	0.188732	0.297407	0.766156	NA	0.423715	0.0213435	0.0392726	0.54347	0.586806	0.99754
ENSMUSG00000089811	Gm16138	processed_pseudogene	0.195119	0.0228722	0.188478	0.121352	0.903412	NA	#N/A	#N/A	#N/A	#N/A	#N/A	#N/A
ENSMUSG00000089812	Gm15867	antisense	0.329194	0.0627079	0.192801	0.325248	0.744994	NA	#N/A	#N/A	#N/A	#N/A	#N/A	#N/A
ENSMUSG00000089817	Gm7162	processed_pseudogene	0.921364	-0.0851514	0.262731	-0.324102	0.745861	NA	3.10511	-0.0183359	0.087415	-0.209757	0.833858	0.99754
ENSMUSG00000089818	Gm15950	unprocessed_pseudogene	1.94079	-0.0441594	0.380595	-0.116027	0.907631	NA	1.87995	-0.113262	0.0750214	-1.50973	0.131111	0.99754
ENSMUSG00000089820	Gm15775	antisense	1.56188	-0.351553	0.356242	-0.986838	0.323722	NA	0.401469	0.000881637	0.0392777	0.0224462	0.982092	0.99754
ENSMUSG00000089821	Efhd1os	antisense	0.134075	0.0228722	0.188478	0.121352	0.903412	NA	#N/A	#N/A	#N/A	#N/A	#N/A	#N/A
ENSMUSG00000089822	Gm15759	antisense	0.134075	0.0228722	0.188478	0.121352	0.903412	NA	#N/A	#N/A	#N/A	#N/A	#N/A	#N/A
ENSMUSG00000089827	1700023H06Rik	processed_transcript	2.51216	-0.51929	0.415563	-1.2496	0.211444	NA	8.65914	0.0141183	0.151165	0.0933969	0.925588	0.99754
ENSMUSG00000089829	Gm16565	processed_transcript	0.600977	0.134435	0.231635	0.580374	0.561663	NA	#N/A	#N/A	#N/A	#N/A	#N/A	#N/A
ENSMUSG00000089831	Gm15508	processed_pseudogene	0	NA	NA	NA	NA	NA	0.211857	0.0158124	0.0389771	0.405684	0.684975	0.99754
ENSMUSG00000089833	Fhitos	antisense	2.41004	-0.50098	0.422749	-1.18505	0.235996	NA	2.27817	0.0913084	0.0816959	1.11766	0.263711	0.99754
ENSMUSG00000089838	Gm2962	processed_pseudogene	1.58096	-0.332582	0.345596	-0.962341	0.335878	NA	3.30759	0.0171138	0.0992114	0.172499	0.863045	0.99754
ENSMUSG00000089839	Rps19-ps11	processed_pseudogene	0.134075	0.0228722	0.188478	0.121352	0.903412	NA	#N/A	#N/A	#N/A	#N/A	#N/A	#N/A
ENSMUSG00000089840	Gm4491	protein_coding	2.87777	-0.0687792	0.42948	-0.160145	0.872767	NA	1.71027	-0.0538651	0.0779457	-0.69106	0.489528	0.99754
ENSMUSG00000089842	Pitpnm2os2	antisense	0	NA	NA	NA	NA	NA	1.72741	-0.026593	0.0781992	-0.340067	0.733806	0.99754
ENSMUSG00000089844	A530032D15Rik	protein_coding	0.421478	0.0668101	0.188915	0.353652	0.723599	NA	0.616738	0.0230563	0.0407843	0.565322	0.571855	0.99754
ENSMUSG00000089849	Runx2os2	antisense	0.195119	0.0228722	0.188478	0.121352	0.903412	NA	#N/A	#N/A	#N/A	#N/A	#N/A	#N/A
ENSMUSG00000089854	Gm16133	antisense	1.39465	-0.0457565	0.345475	-0.132445	0.894632	NA	1.58411	-0.078146	0.0624774	-1.25079	0.211011	0.99754
ENSMUSG00000089866	Gm15699	antisense	0.134075	0.0228722	0.188478	0.121352	0.903412	NA	#N/A	#N/A	#N/A	#N/A	#N/A	#N/A
ENSMUSG00000089870	Gm15562	sense_intronic	0.166629	-0.0764643	0.188478	-0.405694	0.684967	NA	#N/A	#N/A	#N/A	#N/A	#N/A	#N/A
ENSMUSG00000089871	Speer4cos	antisense	0.166629	-0.0764643	0.188478	-0.405694	0.684967	NA	#N/A	#N/A	#N/A	#N/A	#N/A	#N/A
ENSMUSG00000089877	Gm16102	processed_pseudogene	0.300703	-0.0390109	0.188759	-0.20667	0.836267	NA	0.59036	0.0223203	0.0401424	0.556029	0.578191	0.99754
ENSMUSG00000089883	Gm3355	processed_pseudogene	1.32957	-0.499495	0.310282	-1.60981	0.10744	NA	#N/A	#N/A	#N/A	#N/A	#N/A	#N/A
ENSMUSG00000089885	Gm16296	processed_pseudogene	0	NA	NA	NA	NA	NA	0.29518	0.0158124	0.0389771	0.405684	0.684975	0.99754
ENSMUSG00000089886	Gm16184	processed_pseudogene	1.41779	-0.281659	0.332662	-0.846682	0.397172	NA	1.58984	0.0293774	0.0694248	0.423154	0.672183	0.99754
ENSMUSG00000089900	Tbc1d22bos	antisense	2.82877	-0.240317	0.431977	-0.55632	0.577992	NA	4.33993	-0.0364159	0.117736	-0.309302	0.757092	0.99754
ENSMUSG00000089902	Gm13625	processed_transcript	2.7299	0.484716	0.423117	1.14558	0.251967	NA	0.500244	-0.0259513	0.0396247	-0.654927	0.512515	0.99754
ENSMUSG00000089905	Gm16563	processed_pseudogene	0.210739	0.0228722	0.188478	0.121352	0.903412	NA	#N/A	#N/A	#N/A	#N/A	#N/A	#N/A
ENSMUSG00000089909	Gm16164	processed_pseudogene	0.195119	0.0228722	0.188478	0.121352	0.903412	NA	#N/A	#N/A	#N/A	#N/A	#N/A	#N/A
ENSMUSG00000089914	4930486I03Rik	antisense	1.27256	-0.0675682	0.314328	-0.214961	0.829798	NA	0.709838	0.0128766	0.0507971	0.25349	0.799889	0.99754
ENSMUSG00000089916	Gm16160	antisense	0.658991	-0.0208564	0.264002	-0.0790009	0.937032	NA	#N/A	#N/A	#N/A	#N/A	#N/A	#N/A
ENSMUSG00000089922	Gm43517	protein_coding	0	NA	NA	NA	NA	NA	0.29518	0.0158124	0.0389771	0.405684	0.684975	0.99754
ENSMUSG00000089924	Gm15689	antisense	0.659596	-0.155864	0.202731	-0.768825	0.441997	NA	2.24073	0.0562388	0.0798503	0.704303	0.481244	0.99754
ENSMUSG00000089926	Gm15734	lincRNA	0.166629	-0.0764643	0.188478	-0.405694	0.684967	NA	#N/A	#N/A	#N/A	#N/A	#N/A	#N/A
ENSMUSG00000089927	Gm16539	unprocessed_pseudogene	0.134075	0.0228722	0.188478	0.121352	0.903412	NA	#N/A	#N/A	#N/A	#N/A	#N/A	#N/A
ENSMUSG00000089929	Bcl2a1b	protein_coding	0.555553	0.124488	0.226927	0.54858	0.583294	NA	0.379223	-0.0195803	0.0392828	-0.498445	0.618171	0.99754
ENSMUSG00000089931	Gm8459	processed_pseudogene	0	NA	NA	NA	NA	NA	0.29518	0.0158124	0.0389771	0.405684	0.684975	0.99754
ENSMUSG00000089935	Gm16343	antisense	0.524313	0.117772	0.223425	0.527122	0.598109	NA	#N/A	#N/A	#N/A	#N/A	#N/A	#N/A
ENSMUSG00000089936	Gm16199	processed_pseudogene	0	NA	NA	NA	NA	NA	0.925107	0.0343606	0.0487371	0.705019	0.480798	0.99754
ENSMUSG00000089938	Gm15744	unprocessed_pseudogene	0.210739	0.0228722	0.188478	0.121352	0.903412	NA	#N/A	#N/A	#N/A	#N/A	#N/A	#N/A
ENSMUSG00000089940	Gm4117	antisense	12.0415	0.0233005	0.460177	0.0506338	0.959617	NA	11.2431	0.312769	0.166893	1.87407	0.0609212	0.99754
ENSMUSG00000089941	Gm16168	antisense	0.134075	0.0228722	0.188478	0.121352	0.903412	NA	#N/A	#N/A	#N/A	#N/A	#N/A	#N/A
ENSMUSG00000089943	Ugt1a5	protein_coding	1.44628	-0.194624	0.356473	-0.545972	0.585085	NA	0.91485	-0.0305518	0.057807	-0.528514	0.597142	0.99754
ENSMUSG00000089949	Gm16137	antisense	0.377368	-0.0373953	0.201028	-0.186021	0.852428	NA	#N/A	#N/A	#N/A	#N/A	#N/A	#N/A
ENSMUSG00000089952	4933413C19Rik	sense_intronic	1.23362	0.0889779	0.322509	0.275893	0.782631	NA	0.590411	0.0201695	0.0477262	0.422607	0.672582	0.99754
ENSMUSG00000089953	Rnf224	protein_coding	0.300703	-0.0390109	0.188759	-0.20667	0.836267	NA	0.189611	-0.00464621	0.0389847	-0.11918	0.905133	0.99754
ENSMUSG00000089960	Ugt1a1	protein_coding	1.86319	-0.574298	0.364027	-1.57763	0.114652	NA	6.83726	0.0815033	0.131604	0.619306	0.535715	0.99754
ENSMUSG00000089965	Gm16236	processed_pseudogene	0.210739	0.0228722	0.188478	0.121352	0.903412	NA	#N/A	#N/A	#N/A	#N/A	#N/A	#N/A
ENSMUSG00000089968	Nckap5los	antisense	0.377368	-0.0373953	0.201028	-0.186021	0.852428	NA	#N/A	#N/A	#N/A	#N/A	#N/A	#N/A
ENSMUSG00000089975	Gm7420	transcribed_processed_pseudogene	0.361748	-0.036382	0.198494	-0.18329	0.854571	NA	0.59036	0.0223203	0.0401424	0.556029	0.578191	0.99754
ENSMUSG00000089982	Gm7568	antisense	0.329798	-0.0764643	0.188478	-0.405694	0.684967	NA	0.083374	-0.00197721	0.0389172	-0.0508055	0.95948	0.99754
ENSMUSG00000089983	2010320O07Rik	processed_transcript	0.134075	0.0228722	0.188478	0.121352	0.903412	NA	#N/A	#N/A	#N/A	#N/A	#N/A	#N/A
ENSMUSG00000089984	Fbxo24	protein_coding	2.18583	-0.409098	0.396372	-1.0321	0.302023	NA	#N/A	#N/A	#N/A	#N/A	#N/A	#N/A
ENSMUSG00000089988	Gm16238	processed_pseudogene	0.645517	0.0563743	0.26856	0.209914	0.833735	NA	#N/A	#N/A	#N/A	#N/A	#N/A	#N/A
ENSMUSG00000089991	Gm16332	unprocessed_pseudogene	0.166629	-0.0764643	0.188478	-0.405694	0.684967	NA	0.083374	-0.00197721	0.0389172	-0.0508055	0.95948	0.99754
ENSMUSG00000089993	Gm5822	processed_pseudogene	2.16037	-0.241891	0.353685	-0.683917	0.494028	NA	4.04106	0.0903549	0.114419	0.789685	0.429712	0.99754
ENSMUSG00000089994	Gm16239	antisense	0.166629	-0.0764643	0.188478	-0.405694	0.684967	NA	0.732084	0.0341537	0.0484942	0.704285	0.481255	0.99754
ENSMUSG00000089995	Gm15716	antisense	1.08107	-0.106406	0.268244	-0.396675	0.691607	NA	1.74345	0.00924095	0.0779861	0.118495	0.905676	0.99754
ENSMUSG00000089996	Tmsb15b2	protein_coding	0.210739	0.0228722	0.188478	0.121352	0.903412	NA	#N/A	#N/A	#N/A	#N/A	#N/A	#N/A
ENSMUSG00000089998	Phtf1os	antisense	4.65324	-0.133889	0.467311	-0.286508	0.774489	NA	3.46859	0.0218241	0.103361	0.211145	0.832774	0.99754
ENSMUSG00000089999	Gm6485	transcribed_processed_pseudogene	0.496426	-0.17993	0.218908	-0.821942	0.41111	NA	0.308369	0.0158124	0.0389771	0.405684	0.684975	0.99754
ENSMUSG00000090002	Gm16006	antisense	10.7694	0.312178	0.470272	0.663824	0.506803	NA	0.924576	-0.0406143	0.058504	-0.694214	0.487548	0.99754
ENSMUSG00000090004	Gm16125	processed_pseudogene	1.2901	-0.420035	0.323408	-1.29878	0.19402	NA	1.90721	0.0767703	0.0761851	1.00768	0.313607	0.99754
ENSMUSG00000090005	Gm16540	sense_intronic	2.23632	-0.347637	0.398175	-0.873076	0.382621	NA	5.19739	0.238545	0.124055	1.9229	0.0544929	0.99754
ENSMUSG00000090007	Rpl30-ps2	processed_pseudogene	0.300703	-0.0390109	0.188759	-0.20667	0.836267	NA	#N/A	#N/A	#N/A	#N/A	#N/A	#N/A
ENSMUSG00000090008	Gm16111	processed_pseudogene	0.166629	-0.0764643	0.188478	-0.405694	0.684967	NA	#N/A	#N/A	#N/A	#N/A	#N/A	#N/A
ENSMUSG00000090017	Gm16213	antisense	0	NA	NA	NA	NA	NA	0.189611	-0.00464621	0.0389847	-0.11918	0.905133	0.99754
ENSMUSG00000090019	Gimap1	protein_coding	10.9725	-0.263278	0.46287	-0.568795	0.569495	NA	10.3485	-0.0384912	0.160082	-0.240447	0.809984	0.99754
ENSMUSG00000090021	Gm6493	processed_pseudogene	1.76432	0.0694384	0.300861	0.230799	0.817471	NA	2.04835	0.0151368	0.0898998	0.168375	0.866289	0.99754
ENSMUSG00000090023	Gm16302	lincRNA	4.24807	0.427499	0.460855	0.927621	0.353604	NA	3.17737	-0.0498249	0.0998638	-0.498928	0.61783	0.99754
ENSMUSG00000090026	Gm15996	antisense	2.04027	0.255591	0.363633	0.702881	0.48213	NA	0.083374	-0.00197721	0.0389172	-0.0508055	0.95948	0.99754
ENSMUSG00000090027	Gm15740	processed_pseudogene	0.134075	0.0228722	0.188478	0.121352	0.903412	NA	#N/A	#N/A	#N/A	#N/A	#N/A	#N/A
ENSMUSG00000090030	A430072P03Rik	processed_transcript	0.792462	0.194058	0.257796	0.752757	0.451596	NA	0.166748	-0.00942693	0.0390941	-0.241135	0.809451	0.99754
ENSMUSG00000090038	Gm16573	antisense	0.134075	0.0228722	0.188478	0.121352	0.903412	NA	0.616738	0.0230563	0.0407843	0.565322	0.571855	0.99754
ENSMUSG00000090039	Gm15894	antisense	2.25497	-0.181632	0.418827	-0.433667	0.66453	NA	2.484	-0.00569228	0.0918473	-0.0619755	0.950582	0.99754
ENSMUSG00000090043	Gm16167	processed_pseudogene	0.329798	-0.0764643	0.188478	-0.405694	0.684967	NA	0.308369	0.0158124	0.0389771	0.405684	0.684975	0.99754
ENSMUSG00000090053	Palm2	protein_coding	0.195119	0.0228722	0.188478	0.121352	0.903412	NA	0.29518	0.0158124	0.0389771	0.405684	0.684975	0.99754
ENSMUSG00000090054	Gm15629	antisense	0	NA	NA	NA	NA	NA	0.211857	0.0158124	0.0389771	0.405684	0.684975	0.99754
ENSMUSG00000090061	Nwd2	protein_coding	7.30932	-0.444494	0.473363	-0.939013	0.347724	NA	5.25521	-0.0359968	0.122448	-0.293977	0.768776	0.99754
ENSMUSG00000090062	Galnt6os	antisense	0.210739	0.0228722	0.188478	0.121352	0.903412	NA	#N/A	#N/A	#N/A	#N/A	#N/A	#N/A
ENSMUSG00000090066	1110002E22Rik	protein_coding	0.377368	-0.0373953	0.201028	-0.186021	0.852428	NA	0.41687	-0.0231099	0.0394319	-0.586073	0.557827	0.99754
ENSMUSG00000090069	E430024P14Rik	antisense	3.00289	0.147093	0.440881	0.333633	0.738656	NA	0.423715	0.0213435	0.0392726	0.54347	0.586806	0.99754
ENSMUSG00000090070	Gm16577	antisense	1.41779	-0.281659	0.332662	-0.846682	0.397172	NA	3.8842	0.0534762	0.105866	0.505129	0.613468	0.99754
ENSMUSG00000090071	Cdk5r2	protein_coding	0.210739	0.0228722	0.188478	0.121352	0.903412	NA	#N/A	#N/A	#N/A	#N/A	#N/A	#N/A
ENSMUSG00000090075	Gm16251	antisense	1.22724	0.213069	0.321649	0.662427	0.507697	NA	#N/A	#N/A	#N/A	#N/A	#N/A	#N/A
ENSMUSG00000090077	Lime1	protein_coding	0.663055	-0.272581	0.243191	-1.12085	0.26235	NA	4.61139	0.0509666	0.110892	0.459605	0.6458	0.99754
ENSMUSG00000090078	Gm16147	processed_pseudogene	0	NA	NA	NA	NA	NA	0.083374	-0.00197721	0.0389172	-0.0508055	0.95948	0.99754
ENSMUSG00000090079	Gm15849	antisense	1.60945	-0.240689	0.365452	-0.658606	0.510149	NA	#N/A	#N/A	#N/A	#N/A	#N/A	#N/A
ENSMUSG00000090084	Srpx	protein_coding	15.6147	-0.626433	0.451185	-1.38842	0.16501	NA	0.802937	-0.0040439	0.0495507	-0.0816114	0.934956	0.99754
ENSMUSG00000090093	Gm14399	protein_coding	0.597947	-0.0273586	0.228482	-0.11974	0.904689	NA	#N/A	#N/A	#N/A	#N/A	#N/A	#N/A
ENSMUSG00000090095	Rpl29-ps1	processed_pseudogene	0.210739	0.0228722	0.188478	0.121352	0.903412	NA	0.308369	0.0158124	0.0389771	0.405684	0.684975	0.99754
ENSMUSG00000090099	Gm8837	unprocessed_pseudogene	0	NA	NA	NA	NA	NA	0.59108	-0.0116299	0.0438059	-0.265486	0.790635	0.99754
ENSMUSG00000090105	Gm15890	antisense	1.93401	-0.309731	0.350188	-0.884469	0.376443	NA	2.95686	0.0404307	0.104547	0.386723	0.698961	0.99754
ENSMUSG00000090109	Ear-ps10	unprocessed_pseudogene	0	NA	NA	NA	NA	NA	0.083374	-0.00197721	0.0389172	-0.0508055	0.95948	0.99754
ENSMUSG00000090113	Nhlrc4	protein_coding	5.91003	0.198061	0.465736	0.425264	0.670644	NA	1.99192	0.00375245	0.0688349	0.0545137	0.956526	0.99754
ENSMUSG00000090117	Gm16541	antisense	0.540537	-0.0472603	0.220875	-0.213969	0.830571	NA	0.308369	0.0158124	0.0389771	0.405684	0.684975	0.99754
ENSMUSG00000090118	Gm16163	processed_transcript	0.377368	-0.0373953	0.201028	-0.186021	0.852428	NA	0.49798	0.00102249	0.0408167	0.0250508	0.980014	0.99754
ENSMUSG00000090119	Gm8185	processed_pseudogene	0	NA	NA	NA	NA	NA	0.520226	0.0243464	0.0418836	0.581286	0.561048	0.99754
ENSMUSG00000090120	A730090N16Rik	antisense	0.333257	-0.130726	0.188925	-0.691948	0.48897	NA	1.84277	0.0665301	0.0764761	0.869946	0.38433	0.99754
ENSMUSG00000090122	Kcne1l	protein_coding	5.29117	0.22862	0.458112	0.499048	0.617746	NA	1.5687	-0.0805805	0.0722453	-1.11537	0.26469	0.99754
ENSMUSG00000090126	4930519F09Rik	transcribed_processed_pseudogene	0.166629	-0.0764643	0.188478	-0.405694	0.684967	NA	#N/A	#N/A	#N/A	#N/A	#N/A	#N/A
ENSMUSG00000090131	Gm16162	processed_pseudogene	0	NA	NA	NA	NA	NA	0.166748	-0.00942693	0.0390941	-0.241135	0.809451	0.99754
ENSMUSG00000090135	Gm15809	sense_intronic	0.467332	-0.110257	0.217061	-0.507952	0.611487	NA	0.308369	0.0158124	0.0389771	0.405684	0.684975	0.99754
ENSMUSG00000090136	Gm10177	transcribed_processed_pseudogene	2.69898	-0.0570145	0.369264	-0.154401	0.877294	NA	0.401469	0.000881637	0.0392777	0.0224462	0.982092	0.99754
ENSMUSG00000090142	Gm15795	processed_pseudogene	0.812145	-0.0183753	0.288136	-0.0637731	0.949151	NA	2.32701	-0.0236088	0.0860406	-0.274392	0.783784	0.99754
ENSMUSG00000090145	Ugt1a6b	protein_coding	14.939	-1.01077	0.468871	-2.15575	0.0311032	NA	6.44145	0.0981268	0.129733	0.756377	0.449423	0.99754
ENSMUSG00000090151	Gm16043	antisense	0.166629	-0.0764643	0.188478	-0.405694	0.684967	NA	#N/A	#N/A	#N/A	#N/A	#N/A	#N/A
ENSMUSG00000090157	Gm16534	processed_transcript	0.333257	-0.130726	0.188925	-0.691948	0.48897	NA	0.189611	-0.00464621	0.0389847	-0.11918	0.905133	0.99754
ENSMUSG00000090159	Gm8580	processed_pseudogene	1.9338	0.296274	0.391316	0.757122	0.448977	NA	0.379223	-0.0195803	0.0392828	-0.498445	0.618171	0.99754
ENSMUSG00000090162	Gm6808	processed_pseudogene	0.134075	0.0228722	0.188478	0.121352	0.903412	NA	#N/A	#N/A	#N/A	#N/A	#N/A	#N/A
ENSMUSG00000090164	BC035044	protein_coding	2.22544	0.146262	0.409681	0.357016	0.72108	NA	0.166748	-0.00942693	0.0390941	-0.241135	0.809451	0.99754
ENSMUSG00000090166	Ear10	protein_coding	0.210739	0.0228722	0.188478	0.121352	0.903412	NA	#N/A	#N/A	#N/A	#N/A	#N/A	#N/A
ENSMUSG00000090168	D630014O11Rik	sense_intronic	15.4678	-0.335007	0.448162	-0.747512	0.454754	NA	2.08315	-0.0284792	0.0865573	-0.329021	0.74214	0.99754
ENSMUSG00000090171	Ugt1a2	protein_coding	2.0924	-0.31419	0.390032	-0.805551	0.420502	NA	1.63369	0.017047	0.0810577	0.210307	0.833428	0.99754
ENSMUSG00000090173	Fbxw10	protein_coding	2.68974	-0.16583	0.434633	-0.38154	0.702803	NA	0.189611	-0.00464621	0.0389847	-0.11918	0.905133	0.99754
ENSMUSG00000090174	Gm10612	antisense	0.210739	0.0228722	0.188478	0.121352	0.903412	NA	#N/A	#N/A	#N/A	#N/A	#N/A	#N/A
ENSMUSG00000090185	Gm15523	antisense	0.84124	-0.132165	0.309032	-0.427676	0.668887	NA	#N/A	#N/A	#N/A	#N/A	#N/A	#N/A
ENSMUSG00000090191	9230105E05Rik	antisense	0.463872	-0.049138	0.211041	-0.232836	0.815889	NA	#N/A	#N/A	#N/A	#N/A	#N/A	#N/A
ENSMUSG00000090192	Gm16556	processed_transcript	0.134075	0.0228722	0.188478	0.121352	0.903412	NA	#N/A	#N/A	#N/A	#N/A	#N/A	#N/A
ENSMUSG00000090194	Gm16161	antisense	0.917905	-0.0891715	0.287946	-0.309681	0.756803	NA	4.50153	0.0543057	0.120141	0.452015	0.651258	0.99754
ENSMUSG00000090200	1700025N21Rik	antisense	2.18428	-0.747192	0.390307	-1.91437	0.0555727	NA	3.97559	0.137237	0.106485	1.28879	0.197472	0.99754
ENSMUSG00000090203	AU015336	sense_intronic	0.300703	-0.0390109	0.188759	-0.20667	0.836267	NA	0.49798	0.00102249	0.0408167	0.0250508	0.980014	0.99754
ENSMUSG00000090206	Tepp	protein_coding	0.300703	-0.0390109	0.188759	-0.20667	0.836267	NA	#N/A	#N/A	#N/A	#N/A	#N/A	#N/A
ENSMUSG00000090207	4930524O07Rik	antisense	0.917905	-0.0891715	0.287946	-0.309681	0.756803	NA	1.68227	0.0528686	0.0773415	0.683574	0.494244	0.99754
ENSMUSG00000090210	Itga10	protein_coding	8.0191	0.479075	0.473186	1.01245	0.311325	NA	3.47482	-0.0718265	0.104235	-0.689083	0.490771	0.99754
ENSMUSG00000090211	Gm16050	lincRNA	0.166629	-0.0764643	0.188478	-0.405694	0.684967	NA	#N/A	#N/A	#N/A	#N/A	#N/A	#N/A
ENSMUSG00000090215	Trim34b	protein_coding	4.82586	-0.455396	0.42686	-1.06685	0.286039	NA	3.20357	-0.00360146	0.100773	-0.0357384	0.971491	0.99754
ENSMUSG00000090216	Gm16549	antisense	0	NA	NA	NA	NA	NA	0.651591	-0.0206403	0.0501286	-0.411747	0.680525	0.99754
ENSMUSG00000090217	Gm16116	antisense	0.166629	-0.0764643	0.188478	-0.405694	0.684967	NA	#N/A	#N/A	#N/A	#N/A	#N/A	#N/A
ENSMUSG00000090219	4930516K23Rik	protein_coding	0.134075	0.0228722	0.188478	0.121352	0.903412	NA	#N/A	#N/A	#N/A	#N/A	#N/A	#N/A
ENSMUSG00000090220	Pitpnm2os1	antisense	0.329194	0.0627079	0.192801	0.325248	0.744994	NA	#N/A	#N/A	#N/A	#N/A	#N/A	#N/A
ENSMUSG00000090222	Ifi203-ps	unprocessed_pseudogene	10.1102	-0.262721	0.472509	-0.556012	0.578203	NA	1.53914	-0.0622793	0.0643235	-0.968219	0.332935	0.99754
ENSMUSG00000090223	Pcp4	protein_coding	11.4236	0.00492618	0.461194	0.0106813	0.991478	NA	1.65378	0.055892	0.0721381	0.774791	0.438463	0.99754
ENSMUSG00000090225	Gm11559	protein_coding	0	NA	NA	NA	NA	NA	0.29518	0.0158124	0.0389771	0.405684	0.684975	0.99754
ENSMUSG00000090230	Gm16315	antisense	0	NA	NA	NA	NA	NA	0.484791	0.00098262	0.0403988	0.024323	0.980595	0.99754
ENSMUSG00000090232	Gm16132	sense_intronic	0	NA	NA	NA	NA	NA	0.083374	-0.00197721	0.0389172	-0.0508055	0.95948	0.99754
ENSMUSG00000090235	Gm16244	processed_transcript	0.361748	-0.036382	0.198494	-0.18329	0.854571	NA	0.520226	0.0243464	0.0418836	0.581286	0.561048	0.99754
ENSMUSG00000090244	Gm16572	antisense	0.405858	0.0781571	0.203821	0.383459	0.70138	NA	#N/A	#N/A	#N/A	#N/A	#N/A	#N/A
ENSMUSG00000090246	Gm17017	antisense	0.134075	0.0228722	0.188478	0.121352	0.903412	NA	#N/A	#N/A	#N/A	#N/A	#N/A	#N/A
ENSMUSG00000090248	Gm14027	processed_transcript	3.97995	-0.224305	0.43859	-0.511422	0.609055	NA	4.57957	0.0185931	0.119797	0.155205	0.87666	0.99754
ENSMUSG00000090254	Gm1965	lincRNA	0	NA	NA	NA	NA	NA	0.211857	0.0158124	0.0389771	0.405684	0.684975	0.99754
ENSMUSG00000090255	4921534H16Rik	antisense	0.195119	0.0228722	0.188478	0.121352	0.903412	NA	#N/A	#N/A	#N/A	#N/A	#N/A	#N/A
ENSMUSG00000090256	Alms1-ps1	unprocessed_pseudogene	0.268149	0.0561301	0.188732	0.297407	0.766156	NA	#N/A	#N/A	#N/A	#N/A	#N/A	#N/A
ENSMUSG00000090260	2810442N19Rik	antisense	0.723495	-0.0387898	0.245435	-0.158045	0.874421	NA	#N/A	#N/A	#N/A	#N/A	#N/A	#N/A
ENSMUSG00000090263	D730045A05Rik	lincRNA	3.33372	-0.381024	0.450654	-0.845491	0.397837	NA	1.49887	0.04892	0.0691892	0.707047	0.479537	0.99754
ENSMUSG00000090264	Eif4ebp3	protein_coding	3.94225	-0.889928	0.432761	-2.0564	0.039744	NA	9.78967	-0.128231	0.157431	-0.814524	0.415345	0.99754
ENSMUSG00000090272	Mndal	protein_coding	9.51228	0.632168	0.472931	1.3367	0.18132	NA	2.84784	0.0831288	0.0945702	0.879018	0.379392	0.99754
ENSMUSG00000090273	Prr22	protein_coding	2.26794	0.187935	0.365933	0.513577	0.607548	NA	0.462597	-0.0244282	0.0400837	-0.609429	0.54224	0.99754
ENSMUSG00000090291	Lrrc10b	protein_coding	0.97471	0.183484	0.32751	0.56024	0.575316	NA	1.50646	0.0354501	0.0674311	0.525723	0.599081	0.99754
ENSMUSG00000090303	Vmn2r-ps3	unprocessed_pseudogene	1.51585	-0.135611	0.360111	-0.376582	0.706485	NA	1.9694	-0.0279576	0.0706299	-0.395832	0.692229	0.99754
ENSMUSG00000090305	Gm5459	processed_pseudogene	0.792462	0.194058	0.257796	0.752757	0.451596	NA	0.211857	0.0158124	0.0389771	0.405684	0.684975	0.99754
ENSMUSG00000090306	Adh6-ps1	transcribed_unprocessed_pseudogene	0.511442	0.00714896	0.250658	0.0285208	0.977247	NA	#N/A	#N/A	#N/A	#N/A	#N/A	#N/A
ENSMUSG00000090307	1700071M16Rik	antisense	0.659596	-0.155864	0.202731	-0.768825	0.441997	NA	#N/A	#N/A	#N/A	#N/A	#N/A	#N/A
ENSMUSG00000090317	Gm17324	protein_coding	0.166629	-0.0764643	0.188478	-0.405694	0.684967	NA	#N/A	#N/A	#N/A	#N/A	#N/A	#N/A
ENSMUSG00000090319	Gm4462	processed_pseudogene	0.166629	-0.0764643	0.188478	-0.405694	0.684967	NA	0.29518	0.0158124	0.0389771	0.405684	0.684975	0.99754
ENSMUSG00000090322	Gm17090	antisense	0.707166	-0.163672	0.272778	-0.600019	0.548493	NA	2.89177	-0.0551262	0.103211	-0.534114	0.593263	0.99754
ENSMUSG00000090327	Gm17111	antisense	0.499886	-0.156156	0.190343	-0.820392	0.411993	NA	3.46509	-0.0557622	0.0985881	-0.565608	0.57166	0.99754
ENSMUSG00000090331	Gm17199	processed_pseudogene	0	NA	NA	NA	NA	NA	0.29518	0.0158124	0.0389771	0.405684	0.684975	0.99754
ENSMUSG00000090346	Vmn1r5	protein_coding	0.463872	-0.049138	0.211041	-0.232836	0.815889	NA	2.11902	0.0871327	0.0759333	1.14749	0.251179	0.99754
ENSMUSG00000090357	Gm17077	antisense	0.300703	-0.0390109	0.188759	-0.20667	0.836267	NA	0.885539	0.0331341	0.0478837	0.691971	0.488956	0.99754
ENSMUSG00000090358	Gm2822	processed_transcript	0.659596	-0.155864	0.202731	-0.768825	0.441997	NA	0.99596	0.00233481	0.053604	0.0435567	0.965258	0.99754
ENSMUSG00000090362	Vmn2r79	protein_coding	0	NA	NA	NA	NA	NA	0.308369	0.0158124	0.0389771	0.405684	0.684975	0.99754
ENSMUSG00000090363	Gm3512	protein_coding	0.134075	0.0228722	0.188478	0.121352	0.903412	NA	#N/A	#N/A	#N/A	#N/A	#N/A	#N/A
ENSMUSG00000090369	4933411K16Rik	protein_coding	5.13865	-0.383726	0.461266	-0.831899	0.405466	NA	6.72736	0.0672849	0.138215	0.486814	0.62639	0.99754
ENSMUSG00000090381	Gm6158	processed_pseudogene	0.329798	-0.0764643	0.188478	-0.405694	0.684967	NA	0.423715	0.0213435	0.0392726	0.54347	0.586806	0.99754
ENSMUSG00000090387	Gm17056	antisense	2.27596	-0.490299	0.399704	-1.22666	0.219952	NA	1.34541	0.0424206	0.0659359	0.643361	0.51999	0.99754
ENSMUSG00000090389	Cdv3-ps	processed_pseudogene	0.210739	0.0228722	0.188478	0.121352	0.903412	NA	0.558491	-0.00482837	0.0432254	-0.111702	0.91106	0.99754
ENSMUSG00000090397	Gm17096	antisense	7.42574	-0.360729	0.472925	-0.762762	0.445606	NA	6.81601	0.103157	0.142089	0.726005	0.467836	0.99754
ENSMUSG00000090399	Gm38399	lincRNA	1.17043	-0.0115471	0.358828	-0.0321801	0.974328	NA	0.88626	-0.00119653	0.0553614	-0.021613	0.982757	0.99754
ENSMUSG00000090406	Gm17058	antisense	1.0974	-0.0429521	0.327538	-0.131136	0.895668	NA	2.50796	-0.0778713	0.0781512	-0.996419	0.319046	0.99754
ENSMUSG00000090417	Vmn2r94	protein_coding	0.195119	0.0228722	0.188478	0.121352	0.903412	NA	#N/A	#N/A	#N/A	#N/A	#N/A	#N/A
ENSMUSG00000090427	Gm17225	antisense	7.50117	0.387055	0.473378	0.817643	0.413561	NA	0.995343	0.027753	0.0590168	0.470256	0.638172	0.99754
ENSMUSG00000090429	Gm17271	processed_pseudogene	0.166629	-0.0764643	0.188478	-0.405694	0.684967	NA	#N/A	#N/A	#N/A	#N/A	#N/A	#N/A
ENSMUSG00000090451	Gm6133	protein_coding	0.829079	-0.140279	0.289146	-0.485151	0.627569	NA	#N/A	#N/A	#N/A	#N/A	#N/A	#N/A
ENSMUSG00000090459	Gm17210	antisense	1.20013	-0.259099	0.282338	-0.917693	0.35878	NA	2.09067	-0.00701726	0.0760232	-0.0923042	0.926456	0.99754
ENSMUSG00000090460	Gm17511	processed_pseudogene	1.03212	0.164615	0.302634	0.543941	0.586482	NA	0.49798	0.00102249	0.0408167	0.0250508	0.980014	0.99754
ENSMUSG00000090471	Gm4553	protein_coding	0.134075	0.0228722	0.188478	0.121352	0.903412	NA	#N/A	#N/A	#N/A	#N/A	#N/A	#N/A
ENSMUSG00000090485	Gm17416	protein_coding	5.99841	0.969106	0.468392	2.06901	0.0385453	NA	#N/A	#N/A	#N/A	#N/A	#N/A	#N/A
ENSMUSG00000090489	Gm17415	processed_pseudogene	1.00787	-0.222066	0.329577	-0.67379	0.500445	NA	3.41122	0.0250982	0.104146	0.240992	0.809561	0.99754
ENSMUSG00000090500	Gm17057	antisense	0.710625	-0.149137	0.247823	-0.601787	0.547316	NA	0.211857	0.0158124	0.0389771	0.405684	0.684975	0.99754
ENSMUSG00000090509	Sfta2	protein_coding	1.40542	0.408475	0.340928	1.19813	0.230867	NA	#N/A	#N/A	#N/A	#N/A	#N/A	#N/A
ENSMUSG00000090516	Rps11-ps1	processed_pseudogene	1.90274	0.24469	0.34892	0.701277	0.48313	NA	1.27347	-0.0771507	0.0624759	-1.23489	0.216872	0.99754
ENSMUSG00000090544	Gm6576	processed_pseudogene	0.134075	0.0228722	0.188478	0.121352	0.903412	NA	#N/A	#N/A	#N/A	#N/A	#N/A	#N/A
ENSMUSG00000090551	A730015C16Rik	protein_coding	2.28631	0.127905	0.408966	0.312753	0.754468	NA	1.15919	-0.00928415	0.057005	-0.162865	0.870624	0.99754
ENSMUSG00000090555	Gm8893	unprocessed_pseudogene	0.739115	-0.0492389	0.276795	-0.177889	0.85881	NA	0.500244	-0.0259513	0.0396247	-0.654927	0.512515	0.99754
ENSMUSG00000090558	Gm17202	antisense	2.22269	0.263351	0.400573	0.657437	0.5109	NA	1.91081	-0.0247125	0.0767701	-0.321903	0.747526	0.99754
ENSMUSG00000090559	Gm17137	transcribed_processed_pseudogene	2.18479	-0.0106867	0.391536	-0.0272942	0.978225	NA	3.05512	0.00368795	0.0893296	0.0412847	0.967069	0.99754
ENSMUSG00000090561	Gm17207	sense_intronic	0.166629	-0.0764643	0.188478	-0.405694	0.684967	NA	#N/A	#N/A	#N/A	#N/A	#N/A	#N/A
ENSMUSG00000090564	A430057M04Rik	antisense	3.6043	0.0699693	0.4571	0.153072	0.878341	NA	5.02605	0.05663	0.122688	0.461579	0.644383	0.99754
ENSMUSG00000090565	4930405O22Rik	sense_intronic	0.344814	0.0643862	0.195248	0.329766	0.741576	NA	0.189611	-0.00464621	0.0389847	-0.11918	0.905133	0.99754
ENSMUSG00000090576	Gm17055	processed_transcript	3.52995	0.158898	0.454059	0.349951	0.726376	NA	1.22593	0.0551403	0.0610581	0.903079	0.366484	0.99754
ENSMUSG00000090581	Vmn2r6	protein_coding	0.166629	-0.0764643	0.188478	-0.405694	0.684967	NA	#N/A	#N/A	#N/A	#N/A	#N/A	#N/A
ENSMUSG00000090582	Gm17024	sense_intronic	6.16413	-0.548457	0.418878	-1.30935	0.190416	NA	11.899	-0.0341535	0.161408	-0.211597	0.832421	0.99754
ENSMUSG00000090592	Gm17571	protein_coding	5.37356	0.0950468	0.467083	0.20349	0.838752	NA	0.59108	-0.0116299	0.0438059	-0.265486	0.790635	0.99754
ENSMUSG00000090602	Gm5611	processed_pseudogene	0.195119	0.0228722	0.188478	0.121352	0.903412	NA	0.758445	-0.0386619	0.0446504	-0.865881	0.386556	0.99754
ENSMUSG00000090608	Gm17200	lincRNA	4.35002	0.34249	0.462291	0.740853	0.458782	NA	0.864065	-0.0342939	0.0556164	-0.616615	0.537488	0.99754
ENSMUSG00000090619	Vmn2r60	protein_coding	0	NA	NA	NA	NA	NA	0.211857	0.0158124	0.0389771	0.405684	0.684975	0.99754
ENSMUSG00000090623	Cfhr3	unprocessed_pseudogene	0.329798	-0.0764643	0.188478	-0.405694	0.684967	NA	#N/A	#N/A	#N/A	#N/A	#N/A	#N/A
ENSMUSG00000090624	Gm17060	processed_pseudogene	0	NA	NA	NA	NA	NA	0.308369	0.0158124	0.0389771	0.405684	0.684975	0.99754
ENSMUSG00000090625	Gm20721	protein_coding	2.44605	-0.516491	0.396555	-1.30245	0.192764	NA	7.07807	0.0435845	0.144969	0.300647	0.763684	0.99754
ENSMUSG00000090628	Gm17083	processed_pseudogene	1.15713	0.0896344	0.302541	0.296272	0.767022	NA	3.91666	0.0603545	0.114059	0.529151	0.596701	0.99754
ENSMUSG00000090634	Gm8126	protein_coding	1.56534	-0.400871	0.368996	-1.08638	0.27731	NA	2.16349	0.0488254	0.0766848	0.636703	0.524318	0.99754
ENSMUSG00000090638	Gm17028	lincRNA	0.829684	-0.337379	0.263764	-1.2791	0.200863	NA	#N/A	#N/A	#N/A	#N/A	#N/A	#N/A
ENSMUSG00000090642	Gm17182	antisense	0.914551	0.209736	0.261705	0.80142	0.422888	NA	#N/A	#N/A	#N/A	#N/A	#N/A	#N/A
ENSMUSG00000090643	Gm3453	protein_coding	4.96896	0.00560474	0.468898	0.011953	0.990463	NA	0.985704	-0.062316	0.056508	-1.10278	0.270122	0.99754
ENSMUSG00000090655	Vmn2r120	protein_coding	0	NA	NA	NA	NA	NA	0.211857	0.0158124	0.0389771	0.405684	0.684975	0.99754
ENSMUSG00000090659	Zfp493	protein_coding	10.7075	0.384148	0.463123	0.829473	0.406837	NA	7.4882	0.112117	0.142449	0.787072	0.43124	0.99754
ENSMUSG00000090673	Gm340	protein_coding	14.5059	-1.21302	0.456683	-2.65614	0.00790406	NA	17.8347	-0.0983128	0.175373	-0.560591	0.575076	0.99754
ENSMUSG00000090674	Gm17082	processed_pseudogene	1.13039	-0.406959	0.320835	-1.26844	0.204642	NA	2.62856	-0.0489281	0.093765	-0.521816	0.601798	0.99754
ENSMUSG00000090675	Olfr111	protein_coding	0.166629	-0.0764643	0.188478	-0.405694	0.684967	NA	#N/A	#N/A	#N/A	#N/A	#N/A	#N/A
ENSMUSG00000090691	Gm3667	protein_coding	0.268149	0.0561301	0.188732	0.297407	0.766156	NA	0.308369	0.0158124	0.0389771	0.405684	0.684975	0.99754
ENSMUSG00000090693	Trim43a	protein_coding	0.540537	-0.0472603	0.220875	-0.213969	0.830571	NA	2.54793	0.00775026	0.0908245	0.0853322	0.931997	0.99754
ENSMUSG00000090704	Trp53-ps	processed_pseudogene	0	NA	NA	NA	NA	NA	0.189611	-0.00464621	0.0389847	-0.11918	0.905133	0.99754
ENSMUSG00000090706	Gm17233	antisense	0	NA	NA	NA	NA	NA	1.28773	-0.00330761	0.064204	-0.0515172	0.958913	0.99754
ENSMUSG00000090707	Gm8237	protein_coding	0.166629	-0.0764643	0.188478	-0.405694	0.684967	NA	#N/A	#N/A	#N/A	#N/A	#N/A	#N/A
ENSMUSG00000090708	Gm17196	antisense	5.88422	0.232431	0.470554	0.493951	0.62134	NA	1.5378	-0.0136485	0.0749288	-0.182153	0.855463	0.99754
ENSMUSG00000090724	4930542C12Rik	antisense	0.195119	0.0228722	0.188478	0.121352	0.903412	NA	#N/A	#N/A	#N/A	#N/A	#N/A	#N/A
ENSMUSG00000090737	Gm6788	processed_pseudogene	0	NA	NA	NA	NA	NA	1.47662	0.0244474	0.0673347	0.363073	0.716551	0.99754
ENSMUSG00000090744	Gm6871	protein_coding	0.467332	-0.110257	0.217061	-0.507952	0.611487	NA	#N/A	#N/A	#N/A	#N/A	#N/A	#N/A
ENSMUSG00000090751	Vmn2r63	protein_coding	0.511442	0.00714896	0.250658	0.0285208	0.977247	NA	0.211857	0.0158124	0.0389771	0.405684	0.684975	0.99754
ENSMUSG00000090758	Gm17178	antisense	5.42403	0.554105	0.451288	1.22783	0.21951	NA	0.891987	-0.0249788	0.0526124	-0.474771	0.634951	0.99754
ENSMUSG00000090774	Vmn2r74	protein_coding	0.134075	0.0228722	0.188478	0.121352	0.903412	NA	#N/A	#N/A	#N/A	#N/A	#N/A	#N/A
ENSMUSG00000090778	Gm3235	antisense	5.71588	0.0128625	0.46835	0.0274635	0.97809	NA	4.73047	-0.0765246	0.122939	-0.62246	0.533639	0.99754
ENSMUSG00000090779	Gm17110	antisense	6.03937	-0.180813	0.473134	-0.382161	0.702342	NA	1.46308	-0.0902195	0.0674004	-1.33856	0.180714	0.99754
ENSMUSG00000090785	Gm17116	antisense	4.01982	0.0660858	0.452731	0.145972	0.883944	NA	3.55974	0.108799	0.111614	0.974781	0.329669	0.99754
ENSMUSG00000090799	Klhl33	protein_coding	4.55672	-0.0339716	0.45797	-0.0741787	0.940868	NA	0.991828	0.026259	0.0581571	0.451518	0.651616	0.99754
ENSMUSG00000090806	Vmn2r70	protein_coding	0	NA	NA	NA	NA	NA	0.083374	-0.00197721	0.0389172	-0.0508055	0.95948	0.99754
ENSMUSG00000090812	Samd15	protein_coding	3.6743	-0.0805801	0.451506	-0.178469	0.858354	NA	0.59036	0.0223203	0.0401424	0.556029	0.578191	0.99754
ENSMUSG00000090843	Heatr4	protein_coding	0.134075	0.0228722	0.188478	0.121352	0.903412	NA	#N/A	#N/A	#N/A	#N/A	#N/A	#N/A
ENSMUSG00000090861	Arf4os	antisense	1.89565	0.264232	0.382961	0.689971	0.490213	NA	2.37164	-0.0826127	0.0862084	-0.958291	0.337916	0.99754
ENSMUSG00000090873	Gm17112	antisense	1.37022	-0.444966	0.341622	-1.30251	0.192742	NA	5.07953	0.0190881	0.127874	0.149273	0.881338	0.99754
ENSMUSG00000090881	Gm6904	protein_coding	0.663055	-0.272581	0.243191	-1.12085	0.26235	NA	#N/A	#N/A	#N/A	#N/A	#N/A	#N/A
ENSMUSG00000090891	D6Ertd527e	protein_coding	0.300703	-0.0390109	0.188759	-0.20667	0.836267	NA	#N/A	#N/A	#N/A	#N/A	#N/A	#N/A
ENSMUSG00000090919	Pabpc4l	protein_coding	2.18002	0.135048	0.406337	0.332354	0.739622	NA	0.379223	-0.0195803	0.0392828	-0.498445	0.618171	0.99754
ENSMUSG00000090925	1810064F22Rik	antisense	0.195119	0.0228722	0.188478	0.121352	0.903412	NA	#N/A	#N/A	#N/A	#N/A	#N/A	#N/A
ENSMUSG00000090936	Gm17705	lincRNA	10.9568	0.0527674	0.462906	0.113991	0.909245	NA	5.42043	0.031659	0.12855	0.246277	0.805468	0.99754
ENSMUSG00000090941	Gm17212	processed_pseudogene	1.31798	-0.0583891	0.319773	-0.182596	0.855115	NA	0.211857	0.0158124	0.0389771	0.405684	0.684975	0.99754
ENSMUSG00000090942	F830016B08Rik	protein_coding	4.1414	-0.580637	0.460616	-1.26057	0.207466	NA	1.15245	-0.0726244	0.0608238	-1.19401	0.232473	0.99754
ENSMUSG00000090949	Vmn2r77	protein_coding	0.511442	0.00714896	0.250658	0.0285208	0.977247	NA	0.59036	0.0223203	0.0401424	0.556029	0.578191	0.99754
ENSMUSG00000090961	Vmn2r8	protein_coding	0.329798	-0.0764643	0.188478	-0.405694	0.684967	NA	#N/A	#N/A	#N/A	#N/A	#N/A	#N/A
ENSMUSG00000090963	Gm17655	protein_coding	14.0071	-0.377905	0.447873	-0.843778	0.398794	NA	7.92095	-0.0195647	0.138913	-0.140842	0.887995	0.99754
ENSMUSG00000090965	Gm17203	lincRNA	1.40966	0.202564	0.359386	0.563638	0.573001	NA	3.63491	0.0117429	0.0907459	0.129404	0.897038	0.99754
ENSMUSG00000090981	Olfr718-ps1	protein_coding	0	NA	NA	NA	NA	NA	0.29518	0.0158124	0.0389771	0.405684	0.684975	0.99754
ENSMUSG00000090994	Gm6153	processed_pseudogene	0.166629	-0.0764643	0.188478	-0.405694	0.684967	NA	0.802937	-0.0040439	0.0495507	-0.0816114	0.934956	0.99754
ENSMUSG00000091002	Tcerg1l	protein_coding	0.707166	-0.163672	0.272778	-0.600019	0.548493	NA	0.423715	0.0213435	0.0392726	0.54347	0.586806	0.99754
ENSMUSG00000091006	Vmn2r69	protein_coding	0.134075	0.0228722	0.188478	0.121352	0.903412	NA	#N/A	#N/A	#N/A	#N/A	#N/A	#N/A
ENSMUSG00000091007	D630036H23Rik	protein_coding	3.88988	-0.38934	0.452246	-0.860904	0.389291	NA	1.11698	-0.0073378	0.0570888	-0.128533	0.897727	0.99754
ENSMUSG00000091019	Gm7502	processed_pseudogene	0.333257	-0.130726	0.188925	-0.691948	0.48897	NA	0.969582	0.00152277	0.0531015	0.0286766	0.977123	0.99754
ENSMUSG00000091020	Gm5828	processed_pseudogene	2.17253	-0.230565	0.35391	-0.651479	0.514737	NA	1.07592	-0.0228593	0.0608273	-0.375806	0.707061	0.99754
ENSMUSG00000091021	Gm17300	lincRNA	11.7032	-0.51635	0.464301	-1.1121	0.266095	NA	19.0294	0.500667	0.187618	2.66854	0.00761811	0.99754
ENSMUSG00000091028	Gm10722	protein_coding	0	NA	NA	NA	NA	NA	0.211857	0.0158124	0.0389771	0.405684	0.684975	0.99754
ENSMUSG00000091034	Gm17660	protein_coding	0	NA	NA	NA	NA	NA	0.29518	0.0158124	0.0389771	0.405684	0.684975	0.99754
ENSMUSG00000091043	Glyatl3	protein_coding	0.333257	-0.130726	0.188925	-0.691948	0.48897	NA	0.189611	-0.00464621	0.0389847	-0.11918	0.905133	0.99754
ENSMUSG00000091060	Myocos	protein_coding	0.421478	0.0668101	0.188915	0.353652	0.723599	NA	#N/A	#N/A	#N/A	#N/A	#N/A	#N/A
ENSMUSG00000091079	Gm17105	sense_intronic	0	NA	NA	NA	NA	NA	0.211857	0.0158124	0.0389771	0.405684	0.684975	0.99754
ENSMUSG00000091083	Gm4535	processed_pseudogene	0	NA	NA	NA	NA	NA	0.189611	-0.00464621	0.0389847	-0.11918	0.905133	0.99754
ENSMUSG00000091091	Kcnmb3	protein_coding	0.540537	-0.0472603	0.220875	-0.213969	0.830571	NA	#N/A	#N/A	#N/A	#N/A	#N/A	#N/A
ENSMUSG00000091102	5830462I19Rik	TEC	2.62484	-0.478811	0.383451	-1.24869	0.211779	NA	6.73694	-0.0166237	0.13658	-0.121713	0.903126	0.99754
ENSMUSG00000091109	Gm17622	protein_coding	0.735052	0.22413	0.2799	0.800749	0.423277	NA	0.635572	0.0250708	0.0419633	0.597445	0.55021	0.99754
ENSMUSG00000091110	Gm2832	protein_coding	0.195119	0.0228722	0.188478	0.121352	0.903412	NA	0.806349	0.0141713	0.0492486	0.287751	0.773537	0.99754
ENSMUSG00000091117	Gm9064	processed_pseudogene	1.13848	-0.108228	0.306096	-0.353576	0.723657	NA	0.379223	-0.0195803	0.0392828	-0.498445	0.618171	0.99754
ENSMUSG00000091123	Gm17181	processed_pseudogene	0.511442	0.00714896	0.250658	0.0285208	0.977247	NA	0.558491	-0.00482837	0.0432254	-0.111702	0.91106	0.99754
ENSMUSG00000091132	Gm17109	processed_pseudogene	0	NA	NA	NA	NA	NA	0.211857	0.0158124	0.0389771	0.405684	0.684975	0.99754
ENSMUSG00000091133	Gm17108	sense_overlapping	0.739115	-0.0492389	0.276795	-0.177889	0.85881	NA	2.07641	-0.0904015	0.082762	-1.09231	0.274698	0.99754
ENSMUSG00000091149	Gm17020	processed_pseudogene	0.333257	-0.130726	0.188925	-0.691948	0.48897	NA	#N/A	#N/A	#N/A	#N/A	#N/A	#N/A
ENSMUSG00000091154	Proscos	antisense	9.22865	1.07028	0.470167	2.27638	0.0228232	NA	2.02264	-0.0219193	0.0844659	-0.259505	0.795246	0.99754
ENSMUSG00000091155	Serpine3	protein_coding	0.421478	0.0668101	0.188915	0.353652	0.723599	NA	0.333496	-0.0191825	0.0392764	-0.488399	0.625267	0.99754
ENSMUSG00000091159	Gm17545	protein_coding	0	NA	NA	NA	NA	NA	0.189611	-0.00464621	0.0389847	-0.11918	0.905133	0.99754
ENSMUSG00000091160	Gm17133	antisense	1.0248	-0.324726	0.311467	-1.04257	0.297147	NA	2.62115	-0.0688227	0.0854699	-0.805227	0.420689	0.99754
ENSMUSG00000091165	Gm17036	antisense	2.41736	-0.0253032	0.421578	-0.0600202	0.95214	NA	1.01407	0.0462777	0.0560914	0.825041	0.409348	0.99754
ENSMUSG00000091172	Gm17120	antisense	3.81953	-0.282029	0.457813	-0.616036	0.537871	NA	7.10037	0.0546109	0.1423	0.383773	0.701146	0.99754
ENSMUSG00000091177	Gm15494	antisense	2.26887	-0.471757	0.404608	-1.16596	0.243631	NA	2.57969	0.0485502	0.0826483	0.587431	0.556914	0.99754
ENSMUSG00000091183	Gm5141	protein_coding	9.63228	-0.207068	0.470904	-0.439726	0.660136	NA	0.507037	0.0238944	0.0415021	0.575739	0.564792	0.99754
ENSMUSG00000091191	Gm17334	protein_coding	3.25453	0.105504	0.447144	0.235952	0.81347	NA	0.189611	-0.00464621	0.0389847	-0.11918	0.905133	0.99754
ENSMUSG00000091192	Sardhos	antisense	0.333257	-0.130726	0.188925	-0.691948	0.48897	NA	0.41687	-0.0231099	0.0394319	-0.586073	0.557827	0.99754
ENSMUSG00000091238	Gm17103	antisense	1.15948	-0.456681	0.299391	-1.52537	0.127168	NA	2.07569	-0.0536118	0.0838753	-0.639184	0.522703	0.99754
ENSMUSG00000091239	Vmn2r76	protein_coding	0	NA	NA	NA	NA	NA	0.083374	-0.00197721	0.0389172	-0.0508055	0.95948	0.99754
ENSMUSG00000091272	Gm17641	TEC	0.300703	-0.0390109	0.188759	-0.20667	0.836267	NA	0.59036	0.0223203	0.0401424	0.556029	0.578191	0.99754
ENSMUSG00000091273	Gm6673	unprocessed_pseudogene	0	NA	NA	NA	NA	NA	0.635572	0.0250708	0.0419633	0.597445	0.55021	0.99754
ENSMUSG00000091275	Gm3248	protein_coding	0.210739	0.0228722	0.188478	0.121352	0.903412	NA	0.401469	0.000881637	0.0392777	0.0224462	0.982092	0.99754
ENSMUSG00000091277	Gm1818	unprocessed_pseudogene	0.166629	-0.0764643	0.188478	-0.405694	0.684967	NA	#N/A	#N/A	#N/A	#N/A	#N/A	#N/A
ENSMUSG00000091285	Gm17430	processed_pseudogene	0.134075	0.0228722	0.188478	0.121352	0.903412	NA	#N/A	#N/A	#N/A	#N/A	#N/A	#N/A
ENSMUSG00000091297	Gm8439	protein_coding	0.195119	0.0228722	0.188478	0.121352	0.903412	NA	#N/A	#N/A	#N/A	#N/A	#N/A	#N/A
ENSMUSG00000091311	Spata31d1b	protein_coding	0.166629	-0.0764643	0.188478	-0.405694	0.684967	NA	#N/A	#N/A	#N/A	#N/A	#N/A	#N/A
ENSMUSG00000091313	Fth-ps2	processed_pseudogene	1.34113	-0.372582	0.356968	-1.04374	0.296606	NA	2.42696	0.0123246	0.0962704	0.128021	0.898132	0.99754
ENSMUSG00000091329	1700112D23Rik	antisense	2.77179	-0.491575	0.433771	-1.13326	0.257106	NA	4.19268	-0.0565	0.12039	-0.46931	0.638848	0.99754
ENSMUSG00000091345	Col6a5	protein_coding	10.2138	-0.667568	0.46375	-1.4395	0.150009	NA	3.0856	-0.17839	0.0988504	-1.80464	0.0711303	0.99754
ENSMUSG00000091351	Gm17135	antisense	0.890124	-0.091823	0.261158	-0.351599	0.725139	NA	0.211857	0.0158124	0.0389771	0.405684	0.684975	0.99754
ENSMUSG00000091355	Gm17142	unprocessed_pseudogene	0.405858	0.0781571	0.203821	0.383459	0.70138	NA	#N/A	#N/A	#N/A	#N/A	#N/A	#N/A
ENSMUSG00000091358	Speer5-ps1	transcribed_processed_pseudogene	0.707166	-0.163672	0.272778	-0.600019	0.548493	NA	1.02335	-0.0633052	0.0568314	-1.11391	0.265317	0.99754
ENSMUSG00000091361	Gm5277	processed_pseudogene	0.166629	-0.0764643	0.188478	-0.405694	0.684967	NA	#N/A	#N/A	#N/A	#N/A	#N/A	#N/A
ENSMUSG00000091363	Gm7701	processed_pseudogene	0.754736	-0.0319203	0.247422	-0.129012	0.897348	NA	1.0302	-0.0224019	0.0607117	-0.368988	0.712136	0.99754
ENSMUSG00000091366	Gm17040	transcribed_processed_pseudogene	0.840636	0.140553	0.314286	0.447214	0.654721	NA	#N/A	#N/A	#N/A	#N/A	#N/A	#N/A
ENSMUSG00000091370	5730435O14Rik	processed_transcript	1.14497	0.0630165	0.313501	0.201009	0.840692	NA	0.211857	0.0158124	0.0389771	0.405684	0.684975	0.99754
ENSMUSG00000091373	Gm8810	unprocessed_pseudogene	0.166629	-0.0764643	0.188478	-0.405694	0.684967	NA	#N/A	#N/A	#N/A	#N/A	#N/A	#N/A
ENSMUSG00000091378	Gm4219	processed_transcript	0.134075	0.0228722	0.188478	0.121352	0.903412	NA	0.666992	-0.0349847	0.0428355	-0.816722	0.414087	0.99754
ENSMUSG00000091381	Vmn2r83	protein_coding	0	NA	NA	NA	NA	NA	2.4899	0.00428093	0.0738623	0.0579583	0.953782	0.99754
ENSMUSG00000091383	Hist1h2al	processed_pseudogene	8.90879	0.905317	0.434803	2.08213	0.0373303	NA	8.33467	-0.164083	0.140132	-1.17092	0.241632	0.99754
ENSMUSG00000091387	Gcnt4	protein_coding	5.35272	-0.0897869	0.46151	-0.19455	0.845745	NA	1.37177	-0.0345364	0.0614818	-0.561733	0.574298	0.99754
ENSMUSG00000091390	Gm17168	antisense	2.05286	0.107422	0.388123	0.276774	0.781954	NA	0.211857	0.0158124	0.0389771	0.405684	0.684975	0.99754
ENSMUSG00000091393	5330438I03Rik	antisense	0.210739	0.0228722	0.188478	0.121352	0.903412	NA	2.81755	-0.0364425	0.0945336	-0.385498	0.699869	0.99754
ENSMUSG00000091400	Gm6356	protein_coding	0.678071	-0.0673932	0.273338	-0.246556	0.805252	NA	0.189611	-0.00464621	0.0389847	-0.11918	0.905133	0.99754
ENSMUSG00000091405	Hist2h4	protein_coding	5.3152	0.185525	0.462371	0.401247	0.688238	NA	1.95752	-0.00964469	0.0809493	-0.119145	0.905161	0.99754
ENSMUSG00000091407	Vmn2r117	protein_coding	0	NA	NA	NA	NA	NA	0.189611	-0.00464621	0.0389847	-0.11918	0.905133	0.99754
ENSMUSG00000091408	Gm6728	processed_pseudogene	2.06462	-0.385028	0.407137	-0.945696	0.344304	NA	4.46788	-0.102985	0.121853	-0.845163	0.39802	0.99754
ENSMUSG00000091412	Gm2895	bidirectional_promoter_lncRNA	2.16829	-0.0850108	0.365985	-0.232279	0.816321	NA	8.54445	0.32069	0.145577	2.20288	0.0276031	0.99754
ENSMUSG00000091415	Ak9	protein_coding	2.22181	0.169662	0.421735	0.402295	0.687467	NA	0.272985	-0.0133975	0.0391744	-0.341995	0.732355	0.99754
ENSMUSG00000091418	Gm3164	protein_coding	0	NA	NA	NA	NA	NA	0.189611	-0.00464621	0.0389847	-0.11918	0.905133	0.99754
ENSMUSG00000091421	Gm4202	processed_pseudogene	5.04654	-0.422943	0.465175	-0.909213	0.363237	NA	8.02887	0.0324341	0.151916	0.213501	0.830936	0.99754
ENSMUSG00000091423	Gm17509	protein_coding	0.421478	0.0668101	0.188915	0.353652	0.723599	NA	#N/A	#N/A	#N/A	#N/A	#N/A	#N/A
ENSMUSG00000091438	Gm17088	antisense	0.195119	0.0228722	0.188478	0.121352	0.903412	NA	0.793212	0.00708459	0.0570657	0.124148	0.901198	0.99754
ENSMUSG00000091443	Gm17023	antisense	1.16234	-0.262859	0.317001	-0.829206	0.406988	NA	4.19383	-0.158698	0.114368	-1.38761	0.165255	0.99754
ENSMUSG00000091449	Gm10269	processed_pseudogene	2.20982	0.143873	0.409662	0.3512	0.725438	NA	1.26409	0.0423962	0.0595265	0.712223	0.476326	0.99754
ENSMUSG00000091455	Otogl	protein_coding	0.329798	-0.0764643	0.188478	-0.405694	0.684967	NA	#N/A	#N/A	#N/A	#N/A	#N/A	#N/A
ENSMUSG00000091457	Gm17171	antisense	0	NA	NA	NA	NA	NA	0.29518	0.0158124	0.0389771	0.405684	0.684975	0.99754
ENSMUSG00000091472	Gm3739	protein_coding	3.42426	-0.0363999	0.420159	-0.0866335	0.930963	NA	1.18216	-0.0249356	0.0579888	-0.430007	0.66719	0.99754
ENSMUSG00000091475	2810468N07Rik	antisense	0.344814	0.0643862	0.195248	0.329766	0.741576	NA	#N/A	#N/A	#N/A	#N/A	#N/A	#N/A
ENSMUSG00000091477	Gm5799	protein_coding	0.496426	-0.17993	0.218908	-0.821942	0.41111	NA	0.308369	0.0158124	0.0389771	0.405684	0.684975	0.99754
ENSMUSG00000091478	Gm10039	processed_pseudogene	6.26846	-0.655653	0.442861	-1.48049	0.138741	NA	2.55595	0.024293	0.0931144	0.260894	0.794174	0.99754
ENSMUSG00000091491	Vmn2r97	protein_coding	0	NA	NA	NA	NA	NA	0.083374	-0.00197721	0.0389172	-0.0508055	0.95948	0.99754
ENSMUSG00000091492	Gm17025	antisense	2.07789	0.175422	0.384944	0.455708	0.6486	NA	0.689855	-0.0435957	0.0477366	-0.913254	0.361109	0.99754
ENSMUSG00000091504	Vmn2r118	protein_coding	0.166629	-0.0764643	0.188478	-0.405694	0.684967	NA	#N/A	#N/A	#N/A	#N/A	#N/A	#N/A
ENSMUSG00000091507	Gm17194	processed_pseudogene	0	NA	NA	NA	NA	NA	0.806349	0.0141713	0.0492486	0.287751	0.773537	0.99754
ENSMUSG00000091510	Mtag2	antisense	0.572487	0.0238559	0.256264	0.093091	0.925831	NA	#N/A	#N/A	#N/A	#N/A	#N/A	#N/A
ENSMUSG00000091511	Vmn2r87	protein_coding	0	NA	NA	NA	NA	NA	0.568834	-0.0267364	0.0396793	-0.673813	0.50043	0.99754
ENSMUSG00000091514	Gm17484	lincRNA	1.93847	-0.167394	0.404777	-0.413547	0.679206	NA	2.37849	-0.035531	0.0843526	-0.42122	0.673594	0.99754
ENSMUSG00000091519	Skor2	protein_coding	0	NA	NA	NA	NA	NA	0.211857	0.0158124	0.0389771	0.405684	0.684975	0.99754
ENSMUSG00000091523	AU040972	antisense	0.166629	-0.0764643	0.188478	-0.405694	0.684967	NA	1.41895	0.0730743	0.0695249	1.05105	0.293235	0.99754
ENSMUSG00000091528	Gm9268	protein_coding	0.421478	0.0668101	0.188915	0.353652	0.723599	NA	#N/A	#N/A	#N/A	#N/A	#N/A	#N/A
ENSMUSG00000091530	Cldn20	protein_coding	0.329798	-0.0764643	0.188478	-0.405694	0.684967	NA	0.083374	-0.00197721	0.0389172	-0.0508055	0.95948	0.99754
ENSMUSG00000091531	Olfr102	protein_coding	0.210739	0.0228722	0.188478	0.121352	0.903412	NA	#N/A	#N/A	#N/A	#N/A	#N/A	#N/A
ENSMUSG00000091534	Gm17195	processed_pseudogene	2.29158	-0.395065	0.372224	-1.06136	0.288524	NA	1.48986	0.0215888	0.0774942	0.278585	0.780563	0.99754
ENSMUSG00000091548	Gm17572	processed_pseudogene	0	NA	NA	NA	NA	NA	0.211857	0.0158124	0.0389771	0.405684	0.684975	0.99754
ENSMUSG00000091549	Gm6548	processed_pseudogene	6.86322	-1.61415	0.468458	-3.44567	0.000569656	NA	11.4496	-0.0910964	0.166435	-0.547339	0.584146	0.99754
ENSMUSG00000091553	Serpina3e-ps	unprocessed_pseudogene	0	NA	NA	NA	NA	NA	0.083374	-0.00197721	0.0389172	-0.0508055	0.95948	0.99754
ENSMUSG00000091558	Gm17227	antisense	0	NA	NA	NA	NA	NA	2.15674	0.0891679	0.0808856	1.1024	0.27029	0.99754
ENSMUSG00000091561	Gm6665	protein_coding	0.499886	-0.156156	0.190343	-0.820392	0.411993	NA	#N/A	#N/A	#N/A	#N/A	#N/A	#N/A
ENSMUSG00000091568	Gm8206	protein_coding	0.166629	-0.0764643	0.188478	-0.405694	0.684967	NA	#N/A	#N/A	#N/A	#N/A	#N/A	#N/A
ENSMUSG00000091572	Vmn2r3	protein_coding	0.663055	-0.272581	0.243191	-1.12085	0.26235	NA	0.507037	0.0238944	0.0415021	0.575739	0.564792	0.99754
ENSMUSG00000091575	2010016I18Rik	processed_transcript	5.3724	-0.197364	0.463647	-0.425677	0.670343	NA	1.78912	0.015661	0.0715636	0.218841	0.826774	0.99754
ENSMUSG00000091577	Gm6211	transcribed_processed_pseudogene	0.79713	-0.270381	0.286305	-0.944379	0.344976	NA	0.780023	0.0065751	0.0567486	0.115864	0.90776	0.99754
ENSMUSG00000091586	Cyp4f17	protein_coding	9.132	-1.03152	0.472526	-2.18298	0.0290372	NA	23.5933	0.139893	0.194998	0.71741	0.473121	0.99754
ENSMUSG00000091587	Gm17191	processed_transcript	1.20359	-0.372894	0.326092	-1.14352	0.252822	NA	0.401469	0.000881637	0.0392777	0.0224462	0.982092	0.99754
ENSMUSG00000091594	Gm17067	protein_coding	0.195119	0.0228722	0.188478	0.121352	0.903412	NA	#N/A	#N/A	#N/A	#N/A	#N/A	#N/A
ENSMUSG00000091604	Gm17349	protein_coding	0	NA	NA	NA	NA	NA	0.211857	0.0158124	0.0389771	0.405684	0.684975	0.99754
ENSMUSG00000091618	H60c	protein_coding	0.674612	-0.0181825	0.265156	-0.0685729	0.94533	NA	#N/A	#N/A	#N/A	#N/A	#N/A	#N/A
ENSMUSG00000091620	Vmn2r23	protein_coding	0	NA	NA	NA	NA	NA	0.29518	0.0158124	0.0389771	0.405684	0.684975	0.99754
ENSMUSG00000091623	Gm17092	antisense	1.78764	-0.0649036	0.386232	-0.168043	0.866549	NA	3.95276	-0.121707	0.111992	-1.08675	0.277149	0.99754
ENSMUSG00000091627	Gm5929	unprocessed_pseudogene	0	NA	NA	NA	NA	NA	0.423715	0.0213435	0.0392726	0.54347	0.586806	0.99754
ENSMUSG00000091635	Vmn2r13	protein_coding	0.134075	0.0228722	0.188478	0.121352	0.903412	NA	#N/A	#N/A	#N/A	#N/A	#N/A	#N/A
ENSMUSG00000091638	Vmn1r113	protein_coding	0.536298	0.0867418	0.191283	0.453475	0.650207	NA	#N/A	#N/A	#N/A	#N/A	#N/A	#N/A
ENSMUSG00000091639	Gm3756	processed_pseudogene	0	NA	NA	NA	NA	NA	0.295231	0.00699801	0.0391697	0.178659	0.858206	0.99754
ENSMUSG00000091648	C2cd4d	protein_coding	4.63081	0.123958	0.451165	0.274751	0.783508	NA	1.52871	0.0607816	0.0693275	0.876732	0.380632	0.99754
ENSMUSG00000091649	Phf11b	protein_coding	6.6569	0.331518	0.472807	0.701169	0.483198	NA	0.462597	-0.0244282	0.0400837	-0.609429	0.54224	0.99754
ENSMUSG00000091650	Apol11a	protein_coding	0	NA	NA	NA	NA	NA	1.19391	0.0517883	0.0592413	0.874193	0.382013	0.99754
ENSMUSG00000091661	Gm17021	sense_overlapping	0.166629	-0.0764643	0.188478	-0.405694	0.684967	NA	0.166748	-0.00942693	0.0390941	-0.241135	0.809451	0.99754
ENSMUSG00000091662	Vmn1r69	protein_coding	0	NA	NA	NA	NA	NA	0.211857	0.0158124	0.0389771	0.405684	0.684975	0.99754
ENSMUSG00000091680	Klhdc7b	protein_coding	0.166629	-0.0764643	0.188478	-0.405694	0.684967	NA	#N/A	#N/A	#N/A	#N/A	#N/A	#N/A
ENSMUSG00000091685	Gm17359	protein_coding	1.99891	0.0616305	0.392403	0.157059	0.875198	NA	3.69518	0.0402766	0.113219	0.35574	0.722035	0.99754
ENSMUSG00000091692	4930433I11Rik	protein_coding	0.540537	-0.0472603	0.220875	-0.213969	0.830571	NA	#N/A	#N/A	#N/A	#N/A	#N/A	#N/A
ENSMUSG00000091697	Eif3s6-ps2	processed_pseudogene	1.91422	-0.445383	0.365431	-1.21879	0.222925	NA	5.12246	-0.172926	0.120438	-1.43581	0.151056	0.99754
ENSMUSG00000091705	H2-Q2	protein_coding	12.5372	-0.855322	0.463946	-1.84358	0.0652445	NA	6.67442	-0.0195354	0.141959	-0.137613	0.890546	0.99754
ENSMUSG00000091709	Gm17189	antisense	2.01167	-0.12283	0.410515	-0.29921	0.76478	NA	#N/A	#N/A	#N/A	#N/A	#N/A	#N/A
ENSMUSG00000091712	Sec14l5	protein_coding	0.166629	-0.0764643	0.188478	-0.405694	0.684967	NA	#N/A	#N/A	#N/A	#N/A	#N/A	#N/A
ENSMUSG00000091721	Gimd1	protein_coding	0.134075	0.0228722	0.188478	0.121352	0.903412	NA	#N/A	#N/A	#N/A	#N/A	#N/A	#N/A
ENSMUSG00000091732	Gm17541	processed_pseudogene	0.870335	-0.171437	0.256166	-0.669243	0.503341	NA	0.083374	-0.00197721	0.0389172	-0.0508055	0.95948	0.99754
ENSMUSG00000091733	Gm8094	protein_coding	0	NA	NA	NA	NA	NA	0.166748	-0.00942693	0.0390941	-0.241135	0.809451	0.99754
ENSMUSG00000091735	Gpr62	protein_coding	12.0933	0.583368	0.468451	1.24531	0.213017	NA	6.12109	-0.0277788	0.134766	-0.206127	0.836692	0.99754
ENSMUSG00000091742	Gm5093	processed_pseudogene	2.97907	-0.402232	0.437842	-0.91867	0.358268	NA	1.84545	0.0456848	0.0785643	0.581495	0.560907	0.99754
ENSMUSG00000091749	Tspy-ps	transcribed_unprocessed_pseudogene	0	NA	NA	NA	NA	NA	0.211857	0.0158124	0.0389771	0.405684	0.684975	0.99754
ENSMUSG00000091754	Gm3636	protein_coding	0	NA	NA	NA	NA	NA	0.211857	0.0158124	0.0389771	0.405684	0.684975	0.99754
ENSMUSG00000091762	Gm3191	processed_pseudogene	0.195119	0.0228722	0.188478	0.121352	0.903412	NA	#N/A	#N/A	#N/A	#N/A	#N/A	#N/A
ENSMUSG00000091780	Sco2	protein_coding	0.333257	-0.130726	0.188925	-0.691948	0.48897	NA	1.49218	-0.0280886	0.0700198	-0.401152	0.688308	0.99754
ENSMUSG00000091784	Gm17022	processed_pseudogene	1.63373	-0.438143	0.31716	-1.38146	0.167138	NA	4.04303	-0.084613	0.111452	-0.759186	0.447741	0.99754
ENSMUSG00000091786	Gm8425	processed_pseudogene	0.678071	-0.0673932	0.273338	-0.246556	0.805252	NA	1.8096	0.00534778	0.0742408	0.0720329	0.942576	0.99754
ENSMUSG00000091816	Gm17141	antisense	0.210739	0.0228722	0.188478	0.121352	0.903412	NA	#N/A	#N/A	#N/A	#N/A	#N/A	#N/A
ENSMUSG00000091825	Gm5778	processed_pseudogene	0.499886	-0.156156	0.190343	-0.820392	0.411993	NA	#N/A	#N/A	#N/A	#N/A	#N/A	#N/A
ENSMUSG00000091831	Gm4707	protein_coding	4.4546	0.0136161	0.445151	0.0305877	0.975598	NA	8.90177	-0.00682311	0.146966	-0.0464265	0.96297	0.99754
ENSMUSG00000091834	Gm17177	transcribed_unprocessed_pseudogene	0.195119	0.0228722	0.188478	0.121352	0.903412	NA	#N/A	#N/A	#N/A	#N/A	#N/A	#N/A
ENSMUSG00000091844	Gm8251	protein_coding	2.83031	0.0365748	0.420646	0.0869492	0.930712	NA	0.379223	-0.0195803	0.0392828	-0.498445	0.618171	0.99754
ENSMUSG00000091845	Rpl36-ps12	processed_pseudogene	1.84921	0.0229925	0.355258	0.0647205	0.948397	NA	0.49798	0.00102249	0.0408167	0.0250508	0.980014	0.99754
ENSMUSG00000091864	Gm17102	lincRNA	0	NA	NA	NA	NA	NA	0.211857	0.0158124	0.0389771	0.405684	0.684975	0.99754
ENSMUSG00000091866	Gm6257	processed_pseudogene	0.361748	-0.036382	0.198494	-0.18329	0.854571	NA	0.484791	0.00098262	0.0403988	0.024323	0.980595	0.99754
ENSMUSG00000091879	Vmn2r17	protein_coding	0	NA	NA	NA	NA	NA	0.484791	0.00098262	0.0403988	0.024323	0.980595	0.99754
ENSMUSG00000091881	Gm17146	antisense	1.21861	-0.139702	0.343363	-0.406862	0.684109	NA	0.379223	-0.0195803	0.0392828	-0.498445	0.618171	0.99754
ENSMUSG00000091890	A830073O21Rik	TEC	1.77547	-0.108836	0.397691	-0.273669	0.784339	NA	0.802217	0.0368526	0.0502192	0.733835	0.463049	0.99754
ENSMUSG00000091900	Gm4353	protein_coding	2.01877	-0.135319	0.382704	-0.353587	0.723648	NA	1.61762	0.0828376	0.0738001	1.12246	0.261667	0.99754
ENSMUSG00000091906	1700099I09Rik	antisense	1.98043	-0.115099	0.389524	-0.295485	0.767624	NA	1.88099	0.0529634	0.0820163	0.645767	0.51843	0.99754
ENSMUSG00000091922	Gm17409	protein_coding	0.377368	-0.0373953	0.201028	-0.186021	0.852428	NA	0.29518	0.0158124	0.0389771	0.405684	0.684975	0.99754
ENSMUSG00000091924	Vmn1r185	protein_coding	0	NA	NA	NA	NA	NA	0.272985	-0.0133975	0.0391744	-0.341995	0.732355	0.99754
ENSMUSG00000091930	Vmn2r52	protein_coding	0	NA	NA	NA	NA	NA	1.52524	0.0580013	0.0744955	0.778589	0.436222	0.99754
ENSMUSG00000091947	6530401F13Rik	processed_transcript	1.36495	0.294415	0.360029	0.817752	0.413499	NA	0.924576	-0.0406143	0.058504	-0.694214	0.487548	0.99754
ENSMUSG00000091952	Gm17709	processed_pseudogene	5.22576	-0.625473	0.468529	-1.33497	0.181885	NA	2.90144	-0.0503763	0.0983024	-0.512463	0.608327	0.99754
ENSMUSG00000091957	Rps2-ps10	transcribed_processed_pseudogene	0.540537	-0.0472603	0.220875	-0.213969	0.830571	NA	0.211857	0.0158124	0.0389771	0.405684	0.684975	0.99754
ENSMUSG00000091968	Gm17115	bidirectional_promoter_lncRNA	7.5446	-0.0740819	0.472335	-0.156842	0.875369	NA	4.39516	0.0834851	0.107144	0.779189	0.435868	0.99754
ENSMUSG00000091983	Olfr457	protein_coding	0.210739	0.0228722	0.188478	0.121352	0.903412	NA	0.616738	0.0230563	0.0407843	0.565322	0.571855	0.99754
ENSMUSG00000091989	Ndufab1-ps	processed_pseudogene	0.597343	0.140469	0.234203	0.599774	0.548657	NA	0.211857	0.0158124	0.0389771	0.405684	0.684975	0.99754
ENSMUSG00000091993	B930036N10Rik	antisense	2.39785	0.21634	0.402394	0.537632	0.590831	NA	4.28221	0.0113529	0.107297	0.105808	0.915734	0.99754
ENSMUSG00000091994	E130317F20Rik	bidirectional_promoter_lncRNA	13.8382	0.0820555	0.467439	0.175543	0.860653	NA	5.18923	0.0212891	0.124362	0.171186	0.864077	0.99754
ENSMUSG00000091996	BC049352	protein_coding	3.18453	0.277177	0.447036	0.620034	0.535236	NA	0.189611	-0.00464621	0.0389847	-0.11918	0.905133	0.99754
ENSMUSG00000092008	Cyp2c69	protein_coding	7.39608	0.100766	0.473003	0.213033	0.831301	NA	0.401469	0.000881637	0.0392777	0.0224462	0.982092	0.99754
ENSMUSG00000092014	Gm4468	processed_pseudogene	3.07835	0.555343	0.43204	1.2854	0.198653	NA	1.55263	-0.0242415	0.0703563	-0.344554	0.73043	0.99754
ENSMUSG00000092021	Gbp11	polymorphic_pseudogene	3.21466	-0.224273	0.450156	-0.498213	0.618334	NA	2.87405	0.0243032	0.0918676	0.264546	0.79136	0.99754
ENSMUSG00000092035	Peg10	protein_coding	3.86979	-0.551921	0.437625	-1.26117	0.207246	NA	2.1261	0.0124232	0.0764519	0.162497	0.870914	0.99754
ENSMUSG00000092042	Gm17163	antisense	0.361748	-0.036382	0.198494	-0.18329	0.854571	NA	#N/A	#N/A	#N/A	#N/A	#N/A	#N/A
ENSMUSG00000092049	Vmn2r4	protein_coding	0	NA	NA	NA	NA	NA	0.211857	0.0158124	0.0389771	0.405684	0.684975	0.99754
ENSMUSG00000092051	Gm17229	transcribed_processed_pseudogene	1.36555	0.054437	0.373679	0.145678	0.884175	NA	0.401469	0.000881637	0.0392777	0.0224462	0.982092	0.99754
ENSMUSG00000092056	Gm7289	processed_pseudogene	0	NA	NA	NA	NA	NA	0.166748	-0.00942693	0.0390941	-0.241135	0.809451	0.99754
ENSMUSG00000092060	Bend4	protein_coding	11.0606	-0.401767	0.469851	-0.855095	0.392498	NA	2.02554	0.00356351	0.0838859	0.0424804	0.966116	0.99754
ENSMUSG00000092071	A230065N10Rik	antisense	6.69412	-0.0423262	0.473528	-0.0893847	0.928776	NA	1.6127	0.0244171	0.0641333	0.380724	0.703408	0.99754
ENSMUSG00000092072	Gm4540	processed_pseudogene	6.59749	-0.158043	0.473219	-0.333975	0.738398	NA	0.79316	0.016185	0.0527323	0.306927	0.758899	0.99754
ENSMUSG00000092074	Dynlt1a	protein_coding	3.36275	-0.192352	0.421877	-0.455942	0.648431	NA	1.09066	-0.0184499	0.0612632	-0.301159	0.763294	0.99754
ENSMUSG00000092075	Serpina4-ps1	unprocessed_pseudogene	0.539933	0.159879	0.255612	0.625476	0.531659	NA	0.308369	0.0158124	0.0389771	0.405684	0.684975	0.99754
ENSMUSG00000092077	Olfr101	protein_coding	0.329798	-0.0764643	0.188478	-0.405694	0.684967	NA	#N/A	#N/A	#N/A	#N/A	#N/A	#N/A
ENSMUSG00000092080	Vmn2r16	protein_coding	0	NA	NA	NA	NA	NA	0.211857	0.0158124	0.0389771	0.405684	0.684975	0.99754
ENSMUSG00000092083	Kcnb2	protein_coding	2.24341	-0.439463	0.41759	-1.05238	0.292625	NA	1.46076	0.039762	0.0628503	0.632647	0.526964	0.99754
ENSMUSG00000092085	Gm17224	antisense	2.42788	0.693266	0.404369	1.71444	0.0864476	NA	0.379223	-0.0195803	0.0392828	-0.498445	0.618171	0.99754
ENSMUSG00000092086	Gm6793	protein_coding	1.75915	-0.185039	0.37125	-0.498422	0.618187	NA	0.189611	-0.00464621	0.0389847	-0.11918	0.905133	0.99754
ENSMUSG00000092090	Gm3294	lincRNA	1.40949	0.159927	0.3596	0.444735	0.656512	NA	0.970303	-0.0345847	0.0535008	-0.646434	0.517998	0.99754
ENSMUSG00000092094	Zfp804b	protein_coding	0	NA	NA	NA	NA	NA	0.616738	0.0230563	0.0407843	0.565322	0.571855	0.99754
ENSMUSG00000092097	Gm5819	processed_pseudogene	0.666514	-0.199283	0.210227	-0.947938	0.343161	NA	0.590463	0.00895996	0.044446	0.201592	0.840235	0.99754
ENSMUSG00000092103	Gm17039	antisense	3.10716	0.174943	0.442618	0.395246	0.692661	NA	0.308369	0.0158124	0.0389771	0.405684	0.684975	0.99754
ENSMUSG00000092116	Gm10320	protein_coding	0.166629	-0.0764643	0.188478	-0.405694	0.684967	NA	#N/A	#N/A	#N/A	#N/A	#N/A	#N/A
ENSMUSG00000092124	B930094E09Rik	protein_coding	6.9091	-0.150836	0.473512	-0.318547	0.75007	NA	1.53502	0.0282159	0.0687297	0.410535	0.681414	0.99754
ENSMUSG00000092131	BC050972	antisense	0.166629	-0.0764643	0.188478	-0.405694	0.684967	NA	0.189611	-0.00464621	0.0389847	-0.11918	0.905133	0.99754
ENSMUSG00000092134	Gm17089	antisense	7.44814	-0.122275	0.473004	-0.258508	0.796015	NA	11.4621	0.0430766	0.152681	0.282135	0.77784	0.99754
ENSMUSG00000092152	Gm17026	protein_coding	0.166629	-0.0764643	0.188478	-0.405694	0.684967	NA	#N/A	#N/A	#N/A	#N/A	#N/A	#N/A
ENSMUSG00000092162	Vmn2r86	protein_coding	0.166629	-0.0764643	0.188478	-0.405694	0.684967	NA	#N/A	#N/A	#N/A	#N/A	#N/A	#N/A
ENSMUSG00000092167	Gm3696	protein_coding	0	NA	NA	NA	NA	NA	0.635572	0.0250708	0.0419633	0.597445	0.55021	0.99754
ENSMUSG00000092171	4833427F10Rik	lincRNA	0.79367	-0.180519	0.247757	-0.728613	0.466239	NA	0.189611	-0.00464621	0.0389847	-0.11918	0.905133	0.99754
ENSMUSG00000092182	Gm20407	processed_transcript	0.344814	0.0643862	0.195248	0.329766	0.741576	NA	0.211857	0.0158124	0.0389771	0.405684	0.684975	0.99754
ENSMUSG00000092183	4930515G01Rik	antisense	5.9838	-0.182605	0.463152	-0.394265	0.693385	NA	4.16649	-0.0910057	0.110534	-0.823325	0.410323	0.99754
ENSMUSG00000092185	Gm20416	processed_transcript	0.134075	0.0228722	0.188478	0.121352	0.903412	NA	0.083374	-0.00197721	0.0389172	-0.0508055	0.95948	0.99754
ENSMUSG00000092186	Gm5967	processed_pseudogene	0.166629	-0.0764643	0.188478	-0.405694	0.684967	NA	0.379223	-0.0195803	0.0392828	-0.498445	0.618171	0.99754
ENSMUSG00000092187	Gm20457	antisense	5.8686	-0.67119	0.470233	-1.42736	0.153477	NA	12.5015	0.051976	0.162541	0.319773	0.749141	0.99754
ENSMUSG00000092190	Gm20470	processed_transcript	1.75105	-0.384136	0.351026	-1.09432	0.273813	NA	3.44026	0.111642	0.103305	1.08071	0.279828	0.99754
ENSMUSG00000092192	Dyx1c1	protein_coding	0.499886	-0.156156	0.190343	-0.820392	0.411993	NA	0.758445	-0.0386619	0.0446504	-0.865881	0.386556	0.99754
ENSMUSG00000092195	Vmn2r-ps87	unprocessed_pseudogene	0	NA	NA	NA	NA	NA	0.189611	-0.00464621	0.0389847	-0.11918	0.905133	0.99754
ENSMUSG00000092202	Stk19-ps1	unprocessed_pseudogene	0	NA	NA	NA	NA	NA	0.507037	0.0238944	0.0415021	0.575739	0.564792	0.99754
ENSMUSG00000092212	Slc22a13b-ps	polymorphic_pseudogene	14.1904	-0.327301	0.461105	-0.709819	0.477816	NA	14.0194	-0.0599646	0.172404	-0.347814	0.72798	0.99754
ENSMUSG00000092216	Gm19345	protein_coding	0.134075	0.0228722	0.188478	0.121352	0.903412	NA	#N/A	#N/A	#N/A	#N/A	#N/A	#N/A
ENSMUSG00000092219	Gm20443	lincRNA	1.48461	-0.143129	0.359671	-0.397944	0.690671	NA	0.379223	-0.0195803	0.0392828	-0.498445	0.618171	0.99754
ENSMUSG00000092222	Gm20506	lincRNA	0.463872	-0.049138	0.211041	-0.232836	0.815889	NA	0.59036	0.0223203	0.0401424	0.556029	0.578191	0.99754
ENSMUSG00000092223	Gm19807	processed_pseudogene	0	NA	NA	NA	NA	NA	0.616738	0.0230563	0.0407843	0.565322	0.571855	0.99754
ENSMUSG00000092229	Gm5977	transcribed_unprocessed_pseudogene	0.333257	-0.130726	0.188925	-0.691948	0.48897	NA	1.15919	-0.00928415	0.057005	-0.162865	0.870624	0.99754
ENSMUSG00000092230	Gm18889	processed_pseudogene	0.195119	0.0228722	0.188478	0.121352	0.903412	NA	0.211857	0.0158124	0.0389771	0.405684	0.684975	0.99754
ENSMUSG00000092233	Gm20403	protein_coding	1.54841	-0.262086	0.365415	-0.717228	0.473233	NA	1.11472	0.0259931	0.0560743	0.463547	0.642972	0.99754
ENSMUSG00000092239	1700031A10Rik	antisense	0.344814	0.0643862	0.195248	0.329766	0.741576	NA	#N/A	#N/A	#N/A	#N/A	#N/A	#N/A
ENSMUSG00000092240	Gm4246	processed_pseudogene	0.333257	-0.130726	0.188925	-0.691948	0.48897	NA	#N/A	#N/A	#N/A	#N/A	#N/A	#N/A
ENSMUSG00000092242	Gm20515	lincRNA	0.195119	0.0228722	0.188478	0.121352	0.903412	NA	0.709838	0.0128766	0.0507971	0.25349	0.799889	0.99754
ENSMUSG00000092247	Gm20426	transcribed_processed_pseudogene	1.54377	-0.380756	0.312958	-1.21664	0.223742	NA	#N/A	#N/A	#N/A	#N/A	#N/A	#N/A
ENSMUSG00000092253	H2-Q3	unprocessed_pseudogene	0.166629	-0.0764643	0.188478	-0.405694	0.684967	NA	#N/A	#N/A	#N/A	#N/A	#N/A	#N/A
ENSMUSG00000092257	Gm2308	processed_pseudogene	0.166629	-0.0764643	0.188478	-0.405694	0.684967	NA	#N/A	#N/A	#N/A	#N/A	#N/A	#N/A
ENSMUSG00000092261	Gm20519	processed_pseudogene	1.57629	0.120205	0.388035	0.30978	0.756728	NA	0.211857	0.0158124	0.0389771	0.405684	0.684975	0.99754
ENSMUSG00000092268	Gm20540	processed_transcript	1.1535	0.10251	0.311626	0.328952	0.742192	NA	3.61184	-0.0534291	0.10848	-0.492527	0.622347	0.99754
ENSMUSG00000092271	Vmn1r-ps46	processed_pseudogene	0.166629	-0.0764643	0.188478	-0.405694	0.684967	NA	#N/A	#N/A	#N/A	#N/A	#N/A	#N/A
ENSMUSG00000092277	Gm19684	protein_coding	0	NA	NA	NA	NA	NA	0.29518	0.0158124	0.0389771	0.405684	0.684975	0.99754
ENSMUSG00000092281	Hmgb1-ps7	processed_pseudogene	7.19552	0.51048	0.473485	1.07813	0.280974	NA	5.02165	0.0921538	0.120509	0.764704	0.444448	0.99754
ENSMUSG00000092284	Gm8801	unprocessed_pseudogene	0	NA	NA	NA	NA	NA	0.969634	-0.00836671	0.061999	-0.134949	0.892652	0.99754
ENSMUSG00000092286	Dtnbos	antisense	5.75734	-0.436266	0.467145	-0.9339	0.350356	NA	1.57678	-0.0825869	0.0737487	-1.11984	0.262781	0.99754
ENSMUSG00000092289	Gm6659	processed_pseudogene	0.134075	0.0228722	0.188478	0.121352	0.903412	NA	#N/A	#N/A	#N/A	#N/A	#N/A	#N/A
ENSMUSG00000092293	Gm17919	unprocessed_pseudogene	0.134075	0.0228722	0.188478	0.121352	0.903412	NA	#N/A	#N/A	#N/A	#N/A	#N/A	#N/A
ENSMUSG00000092300	Cdk3-ps	polymorphic_pseudogene	1.69881	-0.129479	0.397537	-0.325703	0.744649	NA	2.2859	-0.0341212	0.0931736	-0.366211	0.714208	0.99754
ENSMUSG00000092305	Prps1l1	protein_coding	0.166629	-0.0764643	0.188478	-0.405694	0.684967	NA	#N/A	#N/A	#N/A	#N/A	#N/A	#N/A
ENSMUSG00000092306	Gm20447	unprocessed_pseudogene	0.166629	-0.0764643	0.188478	-0.405694	0.684967	NA	#N/A	#N/A	#N/A	#N/A	#N/A	#N/A
ENSMUSG00000092325	Gm18284	processed_pseudogene	0.434778	-0.0104569	0.210386	-0.0497034	0.960359	NA	3.24931	0.0784456	0.0994128	0.789089	0.43006	0.99754
ENSMUSG00000092335	Zfp977	protein_coding	5.48777	-0.677627	0.468831	-1.44536	0.148358	NA	4.373	0.0395357	0.109719	0.360335	0.718597	0.99754
ENSMUSG00000092342	Esp31	protein_coding	0.329798	-0.0764643	0.188478	-0.405694	0.684967	NA	#N/A	#N/A	#N/A	#N/A	#N/A	#N/A
ENSMUSG00000092344	Hspe1-ps3	processed_pseudogene	1.45569	-0.0293038	0.318779	-0.0919251	0.926758	NA	#N/A	#N/A	#N/A	#N/A	#N/A	#N/A
ENSMUSG00000092349	Platr17	protein_coding	0.405858	0.0781571	0.203821	0.383459	0.70138	NA	0.779971	0.0135523	0.0486891	0.278342	0.780749	0.99754
ENSMUSG00000092350	Vmn1r-ps62	unprocessed_pseudogene	0	NA	NA	NA	NA	NA	0.308369	0.0158124	0.0389771	0.405684	0.684975	0.99754
ENSMUSG00000092353	Gm20539	processed_transcript	0.588107	0.0229456	0.227672	0.100784	0.919722	NA	#N/A	#N/A	#N/A	#N/A	#N/A	#N/A
ENSMUSG00000092354	Gm20548	antisense	3.25474	-0.540256	0.443144	-1.21914	0.22279	NA	7.58809	-0.0112289	0.145829	-0.0770002	0.938623	0.99754
ENSMUSG00000092358	Gm20430	processed_pseudogene	0.434778	-0.0104569	0.210386	-0.0497034	0.960359	NA	#N/A	#N/A	#N/A	#N/A	#N/A	#N/A
ENSMUSG00000092364	Gm20476	antisense	1.1745	-0.301408	0.34481	-0.874128	0.382048	NA	2.3013	-0.0595113	0.0889596	-0.668969	0.503515	0.99754
ENSMUSG00000092368	A930015D03Rik	antisense	1.76435	-0.499961	0.359662	-1.39009	0.164502	NA	0.898729	0.0404204	0.0525088	0.769784	0.441428	0.99754
ENSMUSG00000092369	1700039E22Rik	antisense	1.03636	-0.0668951	0.345136	-0.193822	0.846315	NA	1.81027	-0.02419	0.0759471	-0.318512	0.750097	0.99754
ENSMUSG00000092371	Gm20511	antisense	1.33303	-0.35132	0.268655	-1.3077	0.190976	NA	10.428	0.0839115	0.154544	0.542961	0.587157	0.99754
ENSMUSG00000092373	Gm20535	processed_transcript	0.390238	0.0668101	0.188915	0.353652	0.723599	NA	1.09066	-0.0184499	0.0612632	-0.301159	0.763294	0.99754
ENSMUSG00000092374	Gm6623	processed_pseudogene	0.934234	0.00979372	0.294993	0.0331998	0.973515	NA	0.166748	-0.00942693	0.0390941	-0.241135	0.809451	0.99754
ENSMUSG00000092381	Gm20512	antisense	3.67821	0.182052	0.449109	0.405363	0.685211	NA	0.379223	-0.0195803	0.0392828	-0.498445	0.618171	0.99754
ENSMUSG00000092384	Gm4189	processed_transcript	8.59988	0.244878	0.473214	0.517479	0.604822	NA	3.30229	-0.0282058	0.102781	-0.274426	0.783757	0.99754
ENSMUSG00000092390	Gm20541	unprocessed_pseudogene	0	NA	NA	NA	NA	NA	0.083374	-0.00197721	0.0389172	-0.0508055	0.95948	0.99754
ENSMUSG00000092392	Gm20546	lincRNA	0.329798	-0.0764643	0.188478	-0.405694	0.684967	NA	0.333496	-0.0191825	0.0392764	-0.488399	0.625267	0.99754
ENSMUSG00000092394	Gm20445	processed_pseudogene	0	NA	NA	NA	NA	NA	0.29518	0.0158124	0.0389771	0.405684	0.684975	0.99754
ENSMUSG00000092399	4930556N13Rik	antisense	0.300703	-0.0390109	0.188759	-0.20667	0.836267	NA	1.60521	0.0255047	0.0750811	0.339695	0.734086	0.99754
ENSMUSG00000092402	Gm20485	sense_intronic	0.597343	0.140469	0.234203	0.599774	0.548657	NA	#N/A	#N/A	#N/A	#N/A	#N/A	#N/A
ENSMUSG00000092406	Gm20462	processed_pseudogene	0.361748	-0.036382	0.198494	-0.18329	0.854571	NA	0.943941	0.0429779	0.0541435	0.793778	0.427325	0.99754
ENSMUSG00000092418	Gm20406	antisense	0.540537	-0.0472603	0.220875	-0.213969	0.830571	NA	#N/A	#N/A	#N/A	#N/A	#N/A	#N/A
ENSMUSG00000092438	Gm18734	unprocessed_pseudogene	0.166629	-0.0764643	0.188478	-0.405694	0.684967	NA	2.95967	0.0822449	0.0932506	0.881977	0.377789	0.99754
ENSMUSG00000092444	Gm18733	transcribed_unprocessed_pseudogene	2.71998	-0.194055	0.329812	-0.588382	0.556276	NA	4.22868	-0.0463291	0.120054	-0.385904	0.699568	0.99754
ENSMUSG00000092455	Gm20456	processed_transcript	1.15948	-0.456681	0.299391	-1.52537	0.127168	NA	1.55927	0.0521826	0.0645087	0.808923	0.41856	0.99754
ENSMUSG00000092457	Gm8835	unprocessed_pseudogene	0.195119	0.0228722	0.188478	0.121352	0.903412	NA	#N/A	#N/A	#N/A	#N/A	#N/A	#N/A
ENSMUSG00000092464	Gm8902	processed_pseudogene	0.329798	-0.0764643	0.188478	-0.405694	0.684967	NA	#N/A	#N/A	#N/A	#N/A	#N/A	#N/A
ENSMUSG00000092469	Gm20395	antisense	9.27962	0.45035	0.470566	0.957039	0.338548	NA	6.03072	-0.0472524	0.136203	-0.346925	0.728647	0.99754
ENSMUSG00000092470	Gm20518	protein_coding	9.30146	-0.506146	0.472133	-1.07204	0.283702	NA	9.05471	-0.106653	0.153193	-0.696201	0.486303	0.99754
ENSMUSG00000092474	Gm20478	antisense	0.166629	-0.0764643	0.188478	-0.405694	0.684967	NA	0.189611	-0.00464621	0.0389847	-0.11918	0.905133	0.99754
ENSMUSG00000092480	Gm20495	unprocessed_pseudogene	0.166629	-0.0764643	0.188478	-0.405694	0.684967	NA	#N/A	#N/A	#N/A	#N/A	#N/A	#N/A
ENSMUSG00000092482	Gm20531	antisense	0.134075	0.0228722	0.188478	0.121352	0.903412	NA	1.21687	0.0425187	0.0677847	0.627262	0.530488	0.99754
ENSMUSG00000092488	Gm18159	processed_pseudogene	4.35457	-0.148603	0.443593	-0.334998	0.737626	NA	14.2448	-0.0418837	0.170767	-0.245268	0.806249	0.99754
ENSMUSG00000092494	Gm20420	antisense	1.85449	-0.634763	0.373224	-1.70076	0.0889887	NA	0.960577	-0.0310775	0.0580807	-0.535074	0.592598	0.99754
ENSMUSG00000092495	Gm20405	processed_transcript	0.540537	-0.0472603	0.220875	-0.213969	0.830571	NA	0.189611	-0.00464621	0.0389847	-0.11918	0.905133	0.99754
ENSMUSG00000092499	1700092C10Rik	antisense	1.26618	-0.015531	0.31824	-0.048803	0.961076	NA	#N/A	#N/A	#N/A	#N/A	#N/A	#N/A
ENSMUSG00000092505	Gm19246	processed_pseudogene	0.166629	-0.0764643	0.188478	-0.405694	0.684967	NA	0.29518	0.0158124	0.0389771	0.405684	0.684975	0.99754
ENSMUSG00000092517	Art2a-ps	polymorphic_pseudogene	1.40663	-0.0319653	0.320933	-0.0996011	0.920661	NA	0.613326	0.00854994	0.0446514	0.191482	0.848148	0.99754
ENSMUSG00000092519	Actl9	protein_coding	0.934663	-0.173552	0.269526	-0.643917	0.519629	NA	1.01479	0.00487885	0.0544204	0.0896512	0.928564	0.99754
ENSMUSG00000092524	Olfr756-ps1	unprocessed_pseudogene	0.585357	0.0925943	0.195392	0.473889	0.635579	NA	#N/A	#N/A	#N/A	#N/A	#N/A	#N/A
ENSMUSG00000092525	Gm20461	lincRNA	4.19929	0.757741	0.458666	1.65206	0.0985233	NA	#N/A	#N/A	#N/A	#N/A	#N/A	#N/A
ENSMUSG00000092526	Gm17907	processed_pseudogene	1.37368	-0.44452	0.339131	-1.31076	0.189938	NA	1.07515	0.0247771	0.0553507	0.447637	0.654415	0.99754
ENSMUSG00000092534	Pagr1b	protein_coding	0.166629	-0.0764643	0.188478	-0.405694	0.684967	NA	#N/A	#N/A	#N/A	#N/A	#N/A	#N/A
ENSMUSG00000092536	Gm20501	bidirectional_promoter_lncRNA	0.195119	0.0228722	0.188478	0.121352	0.903412	NA	#N/A	#N/A	#N/A	#N/A	#N/A	#N/A
ENSMUSG00000092539	Gm20468	lincRNA	0	NA	NA	NA	NA	NA	0.189611	-0.00464621	0.0389847	-0.11918	0.905133	0.99754
ENSMUSG00000092540	Gm8738	processed_pseudogene	0.837001	0.0920119	0.252651	0.364185	0.71572	NA	0.779971	0.0135523	0.0486891	0.278342	0.780749	0.99754
ENSMUSG00000092541	Gm20537	protein_coding	0.134075	0.0228722	0.188478	0.121352	0.903412	NA	#N/A	#N/A	#N/A	#N/A	#N/A	#N/A
ENSMUSG00000092543	Skiv2l-ps1	unprocessed_pseudogene	0	NA	NA	NA	NA	NA	0.49798	0.00102249	0.0408167	0.0250508	0.980014	0.99754
ENSMUSG00000092545	Gm20319	antisense	0.947105	0.104244	0.258178	0.403768	0.686383	NA	0.083374	-0.00197721	0.0389172	-0.0508055	0.95948	0.99754
ENSMUSG00000092550	Gm20496	antisense	0.79713	-0.270381	0.286305	-0.944379	0.344976	NA	0.308369	0.0158124	0.0389771	0.405684	0.684975	0.99754
ENSMUSG00000092552	Gm4287	processed_pseudogene	0.79713	-0.270381	0.286305	-0.944379	0.344976	NA	0.83374	-0.0438348	0.0472791	-0.92715	0.353849	0.99754
ENSMUSG00000092556	Olfr755-ps1	unprocessed_pseudogene	0.166629	-0.0764643	0.188478	-0.405694	0.684967	NA	#N/A	#N/A	#N/A	#N/A	#N/A	#N/A
ENSMUSG00000092563	Gm3617	processed_pseudogene	0.463872	-0.049138	0.211041	-0.232836	0.815889	NA	0.674402	-0.0107459	0.0461264	-0.232966	0.815788	0.99754
ENSMUSG00000092569	Gm20544	processed_transcript	2.59471	-0.0797103	0.369916	-0.215482	0.829392	NA	6.06163	-0.109934	0.132005	-0.832807	0.404953	0.99754
ENSMUSG00000092571	Gm4134	unprocessed_pseudogene	2.09586	-0.316151	0.384829	-0.821537	0.411341	NA	1.0816	-0.0418797	0.0620985	-0.674408	0.500052	0.99754
ENSMUSG00000092572	Serpinb10	polymorphic_pseudogene	0.361748	-0.036382	0.198494	-0.18329	0.854571	NA	#N/A	#N/A	#N/A	#N/A	#N/A	#N/A
ENSMUSG00000092577	Gm7393	processed_pseudogene	0.166629	-0.0764643	0.188478	-0.405694	0.684967	NA	1.71943	-0.0361753	0.0681193	-0.531058	0.595379	0.99754
ENSMUSG00000092586	Ly6g6c	protein_coding	0.134075	0.0228722	0.188478	0.121352	0.903412	NA	0.189611	-0.00464621	0.0389847	-0.11918	0.905133	0.99754
ENSMUSG00000092591	Gm20429	processed_transcript	0.166629	-0.0764643	0.188478	-0.405694	0.684967	NA	#N/A	#N/A	#N/A	#N/A	#N/A	#N/A
ENSMUSG00000092592	Gm20449	protein_coding	2.48264	-0.235252	0.424532	-0.554144	0.57948	NA	2.43303	0.123873	0.0889388	1.39279	0.163683	0.99754
ENSMUSG00000092593	Gm20492	processed_transcript	12.4423	0.608835	0.466697	1.30456	0.192042	NA	0.59108	-0.0116299	0.0438059	-0.265486	0.790635	0.99754
ENSMUSG00000092595	Gm20427	processed_transcript	3.03762	-0.316745	0.370756	-0.854323	0.392926	NA	6.13528	-0.0143237	0.123301	-0.116168	0.907519	0.99754
ENSMUSG00000092596	Gm20490	processed_transcript	0	NA	NA	NA	NA	NA	0.583618	-0.0293378	0.0404954	-0.72447	0.468777	0.99754
ENSMUSG00000092600	Gm20442	lincRNA	2.10813	-0.0287344	0.396809	-0.0724135	0.942273	NA	0.166748	-0.00942693	0.0390941	-0.241135	0.809451	0.99754
ENSMUSG00000092602	4931413I07Rik	lincRNA	0.329798	-0.0764643	0.188478	-0.405694	0.684967	NA	#N/A	#N/A	#N/A	#N/A	#N/A	#N/A
ENSMUSG00000092603	Gm20386	processed_pseudogene	0.930171	0.279474	0.296765	0.941738	0.346327	NA	#N/A	#N/A	#N/A	#N/A	#N/A	#N/A
ENSMUSG00000092614	Vmn2r-ps47	unprocessed_pseudogene	0	NA	NA	NA	NA	NA	0.308369	0.0158124	0.0389771	0.405684	0.684975	0.99754
ENSMUSG00000092622	Khdc3	protein_coding	2.66451	0.383041	0.418308	0.915693	0.359828	NA	#N/A	#N/A	#N/A	#N/A	#N/A	#N/A
ENSMUSG00000092625	Gm20404	antisense	4.3912	0.536792	0.461385	1.16344	0.244652	NA	1.17403	-0.0239053	0.0630705	-0.379026	0.704669	0.99754
ENSMUSG00000092627	D130058E05Rik	processed_transcript	0.268149	0.0561301	0.188732	0.297407	0.766156	NA	#N/A	#N/A	#N/A	#N/A	#N/A	#N/A
ENSMUSG00000092644	Gm23564	miRNA	0.166629	-0.0764643	0.188478	-0.405694	0.684967	NA	#N/A	#N/A	#N/A	#N/A	#N/A	#N/A
ENSMUSG00000092660	Gm22403	miRNA	0.463872	-0.049138	0.211041	-0.232836	0.815889	NA	0.423715	0.0213435	0.0392726	0.54347	0.586806	0.99754
ENSMUSG00000092679	Mir5129	miRNA	0.210739	0.0228722	0.188478	0.121352	0.903412	NA	#N/A	#N/A	#N/A	#N/A	#N/A	#N/A
ENSMUSG00000092680	Snord55	snoRNA	1.02074	-0.0627261	0.324895	-0.193066	0.846908	NA	0.189611	-0.00464621	0.0389847	-0.11918	0.905133	0.99754
ENSMUSG00000092693	Gm22923	miRNA	0	NA	NA	NA	NA	NA	0.308369	0.0158124	0.0389771	0.405684	0.684975	0.99754
ENSMUSG00000092695	Mir3092	miRNA	0.496426	-0.17993	0.218908	-0.821942	0.41111	NA	0.828595	0.0378255	0.0508445	0.743946	0.456909	0.99754
ENSMUSG00000092698	Gm22926	miRNA	0	NA	NA	NA	NA	NA	0.295231	0.00699801	0.0391697	0.178659	0.858206	0.99754
ENSMUSG00000092701	Gm24515	miRNA	3.06678	-0.725915	0.403655	-1.79836	0.0721203	NA	0.189611	-0.00464621	0.0389847	-0.11918	0.905133	0.99754
ENSMUSG00000092713	Gm22858	snoRNA	0.706561	0.0855503	0.298605	0.2865	0.774495	NA	1.15919	-0.00928415	0.057005	-0.162865	0.870624	0.99754
ENSMUSG00000092734	Mir5100	miRNA	0.377368	-0.0373953	0.201028	-0.186021	0.852428	NA	#N/A	#N/A	#N/A	#N/A	#N/A	#N/A
ENSMUSG00000092758	Gm25026	miRNA	1.40663	-0.0319653	0.320933	-0.0996011	0.920661	NA	3.63003	0.0746838	0.11107	0.672405	0.501326	0.99754
ENSMUSG00000092770	Mirlet7a-2	miRNA	0	NA	NA	NA	NA	NA	0.49798	0.00102249	0.0408167	0.0250508	0.980014	0.99754
ENSMUSG00000092795	Gm22690	miRNA	0	NA	NA	NA	NA	NA	0.828595	0.0378255	0.0508445	0.743946	0.456909	0.99754
ENSMUSG00000092805	Gm26461	misc_RNA	0.377368	-0.0373953	0.201028	-0.186021	0.852428	NA	0.802217	0.0368526	0.0502192	0.733835	0.463049	0.99754
ENSMUSG00000092814	Gm23638	miRNA	2.72715	0.458647	0.380921	1.20405	0.228571	NA	#N/A	#N/A	#N/A	#N/A	#N/A	#N/A
ENSMUSG00000092819	Gm23639	snoRNA	1.6553	-0.506996	0.380014	-1.33415	0.182154	NA	1.00795	-0.0464555	0.0608297	-0.763697	0.445048	0.99754
ENSMUSG00000092837	Rpph1	ribozyme	1.45552	-0.0535775	0.363736	-0.147298	0.882897	NA	0.735582	-0.0460556	0.0489889	-0.940122	0.347155	0.99754
ENSMUSG00000092847	Mir344d-1	miRNA	0.166629	-0.0764643	0.188478	-0.405694	0.684967	NA	#N/A	#N/A	#N/A	#N/A	#N/A	#N/A
ENSMUSG00000092862	Mir3094	miRNA	0	NA	NA	NA	NA	NA	0.083374	-0.00197721	0.0389172	-0.0508055	0.95948	0.99754
ENSMUSG00000092867	Mir3058	miRNA	1.7104	-0.418846	0.321436	-1.30305	0.192559	NA	2.52954	0.126912	0.0899382	1.41111	0.158213	0.99754
ENSMUSG00000092887	Snord53	snoRNA	2.03674	-0.683082	0.381515	-1.79045	0.073382	NA	3.01468	-0.0272175	0.0908455	-0.299602	0.764481	0.99754
ENSMUSG00000092889	Gm22121	miRNA	0.496426	-0.17993	0.218908	-0.821942	0.41111	NA	#N/A	#N/A	#N/A	#N/A	#N/A	#N/A
ENSMUSG00000092903	Gm27896	misc_RNA	0.166629	-0.0764643	0.188478	-0.405694	0.684967	NA	0.308369	0.0158124	0.0389771	0.405684	0.684975	0.99754
ENSMUSG00000092909	Gm25732	miRNA	0	NA	NA	NA	NA	NA	0.29518	0.0158124	0.0389771	0.405684	0.684975	0.99754
ENSMUSG00000092912	Gm24086	snRNA	0.524917	-0.0464826	0.219215	-0.212041	0.832075	NA	#N/A	#N/A	#N/A	#N/A	#N/A	#N/A
ENSMUSG00000092922	Mir5101	miRNA	0.210739	0.0228722	0.188478	0.121352	0.903412	NA	#N/A	#N/A	#N/A	#N/A	#N/A	#N/A
ENSMUSG00000092934	Gm22903	miRNA	0.333257	-0.130726	0.188925	-0.691948	0.48897	NA	0.423715	0.0213435	0.0392726	0.54347	0.586806	0.99754
ENSMUSG00000092958	Mir5128	miRNA	0	NA	NA	NA	NA	NA	0.083374	-0.00197721	0.0389172	-0.0508055	0.95948	0.99754
ENSMUSG00000092981	Mir5125	miRNA	8.05673	-0.911066	0.441643	-2.0629	0.0391219	NA	17.9435	-0.385567	0.182137	-2.1169	0.0342681	0.99754
ENSMUSG00000092998	Mir5099	miRNA	0.377368	-0.0373953	0.201028	-0.186021	0.852428	NA	2.31281	0.043905	0.0779111	0.563528	0.573076	0.99754
ENSMUSG00000093003	Mir3473c	miRNA	0.210739	0.0228722	0.188478	0.121352	0.903412	NA	#N/A	#N/A	#N/A	#N/A	#N/A	#N/A
ENSMUSG00000093006	Gm24157	miRNA	0.333257	-0.130726	0.188925	-0.691948	0.48897	NA	#N/A	#N/A	#N/A	#N/A	#N/A	#N/A
ENSMUSG00000093026	Gm25301	miRNA	0	NA	NA	NA	NA	NA	0.423715	0.0213435	0.0392726	0.54347	0.586806	0.99754
ENSMUSG00000093030	Gm23632	miRNA	0.195119	0.0228722	0.188478	0.121352	0.903412	NA	#N/A	#N/A	#N/A	#N/A	#N/A	#N/A
ENSMUSG00000093031	Gm22662	misc_RNA	0	NA	NA	NA	NA	NA	1.26409	0.0423962	0.0595265	0.712223	0.476326	0.99754
ENSMUSG00000093034	Gm23633	miRNA	0.707166	-0.163672	0.272778	-0.600019	0.548493	NA	0.59108	-0.0116299	0.0438059	-0.265486	0.790635	0.99754
ENSMUSG00000093037	Mir3066	miRNA	0	NA	NA	NA	NA	NA	0.49798	0.00102249	0.0408167	0.0250508	0.980014	0.99754
ENSMUSG00000093040	Gm26141	miRNA	0	NA	NA	NA	NA	NA	0.401469	0.000881637	0.0392777	0.0224462	0.982092	0.99754
ENSMUSG00000093042	Mir3109	miRNA	0	NA	NA	NA	NA	NA	0.189611	-0.00464621	0.0389847	-0.11918	0.905133	0.99754
ENSMUSG00000093044	Snord8	snoRNA	0.829684	-0.337379	0.263764	-1.2791	0.200863	NA	1.05929	0.0393575	0.0521333	0.754939	0.450286	0.99754
ENSMUSG00000093052	Gm24816	miRNA	0	NA	NA	NA	NA	NA	0.189611	-0.00464621	0.0389847	-0.11918	0.905133	0.99754
ENSMUSG00000093074	Gm25949	snRNA	0.134075	0.0228722	0.188478	0.121352	0.903412	NA	#N/A	#N/A	#N/A	#N/A	#N/A	#N/A
ENSMUSG00000093080	Mir3060	miRNA	0.826224	-0.316984	0.257758	-1.22977	0.218782	NA	0.613326	0.00854994	0.0446514	0.191482	0.848148	0.99754
ENSMUSG00000093085	Gm24325	miRNA	0.166629	-0.0764643	0.188478	-0.405694	0.684967	NA	1.04045	0.0472383	0.0566477	0.833896	0.404339	0.99754
ENSMUSG00000093090	Mir3073a	miRNA	0.166629	-0.0764643	0.188478	-0.405694	0.684967	NA	0.211857	0.0158124	0.0389771	0.405684	0.684975	0.99754
ENSMUSG00000093100	Mir3971	miRNA	0	NA	NA	NA	NA	NA	0.211857	0.0158124	0.0389771	0.405684	0.684975	0.99754
ENSMUSG00000093119	Gm25640	miRNA	0.707166	-0.163672	0.272778	-0.600019	0.548493	NA	#N/A	#N/A	#N/A	#N/A	#N/A	#N/A
ENSMUSG00000093124	Gm24366	miRNA	1.62618	0.251796	0.326884	0.770294	0.441126	NA	1.75085	-0.0853086	0.0651394	-1.30963	0.190321	0.99754
ENSMUSG00000093137	Gm25995	snRNA	0.134075	0.0228722	0.188478	0.121352	0.903412	NA	#N/A	#N/A	#N/A	#N/A	#N/A	#N/A
ENSMUSG00000093155	Gm25035	miRNA	0.707166	-0.163672	0.272778	-0.600019	0.548493	NA	#N/A	#N/A	#N/A	#N/A	#N/A	#N/A
ENSMUSG00000093156	Mir3076	miRNA	0	NA	NA	NA	NA	NA	0.189611	-0.00464621	0.0389847	-0.11918	0.905133	0.99754
ENSMUSG00000093160	Gm22773	miRNA	0.134075	0.0228722	0.188478	0.121352	0.903412	NA	#N/A	#N/A	#N/A	#N/A	#N/A	#N/A
ENSMUSG00000093162	Gm22184	miRNA	0.166629	-0.0764643	0.188478	-0.405694	0.684967	NA	#N/A	#N/A	#N/A	#N/A	#N/A	#N/A
ENSMUSG00000093168	Gm22990	miRNA	1.45844	-0.130427	0.32132	-0.405911	0.684808	NA	2.25856	-0.123363	0.084919	-1.45272	0.146302	0.99754
ENSMUSG00000093176	Mir5119	miRNA	0.333257	-0.130726	0.188925	-0.691948	0.48897	NA	0.712102	-0.0227336	0.0477622	-0.475975	0.634092	0.99754
ENSMUSG00000093178	Snord87	snoRNA	5.7315	0.0143562	0.4689	0.0306168	0.975575	NA	3.96409	0.0336035	0.117363	0.286322	0.774632	0.99754
ENSMUSG00000093239	Gm24106	miRNA	2.38526	0.403323	0.395457	1.01989	0.30778	NA	#N/A	#N/A	#N/A	#N/A	#N/A	#N/A
ENSMUSG00000093256	Gm22933	miRNA	0.210739	0.0228722	0.188478	0.121352	0.903412	NA	0.853671	0.00941991	0.0551503	0.170804	0.864378	0.99754
ENSMUSG00000093258	Gm22929	snRNA	0.210739	0.0228722	0.188478	0.121352	0.903412	NA	#N/A	#N/A	#N/A	#N/A	#N/A	#N/A
ENSMUSG00000093262	Gm23413	miRNA	0.210739	0.0228722	0.188478	0.121352	0.903412	NA	1.81065	0.0761838	0.0712537	1.06919	0.284983	0.99754
ENSMUSG00000093264	Gm23419	miRNA	3.46144	-0.600854	0.391101	-1.53632	0.124461	NA	4.66372	-0.0382733	0.122783	-0.311716	0.755257	0.99754
ENSMUSG00000093269	Mir5124a	miRNA	0	NA	NA	NA	NA	NA	0.083374	-0.00197721	0.0389172	-0.0508055	0.95948	0.99754
ENSMUSG00000093277	Gm26236	snoRNA	3.33148	0.432318	0.446529	0.968173	0.332958	NA	#N/A	#N/A	#N/A	#N/A	#N/A	#N/A
ENSMUSG00000093278	Mir5110	miRNA	0.329798	-0.0764643	0.188478	-0.405694	0.684967	NA	#N/A	#N/A	#N/A	#N/A	#N/A	#N/A
ENSMUSG00000093289	Snord92	snoRNA	0.166629	-0.0764643	0.188478	-0.405694	0.684967	NA	#N/A	#N/A	#N/A	#N/A	#N/A	#N/A
ENSMUSG00000093292	Mir5118	miRNA	0.210739	0.0228722	0.188478	0.121352	0.903412	NA	0.308369	0.0158124	0.0389771	0.405684	0.684975	0.99754
ENSMUSG00000093306	Gm23802	miRNA	0.134075	0.0228722	0.188478	0.121352	0.903412	NA	#N/A	#N/A	#N/A	#N/A	#N/A	#N/A
ENSMUSG00000093314	Mir5136	miRNA	15.6297	-0.334895	0.456791	-0.733146	0.46347	NA	1.74055	-0.0159266	0.0764335	-0.208372	0.834939	0.99754
ENSMUSG00000093327	Mir5107	miRNA	0.166629	-0.0764643	0.188478	-0.405694	0.684967	NA	#N/A	#N/A	#N/A	#N/A	#N/A	#N/A
ENSMUSG00000093334	Gm22118	miRNA	0.329798	-0.0764643	0.188478	-0.405694	0.684967	NA	#N/A	#N/A	#N/A	#N/A	#N/A	#N/A
ENSMUSG00000093336	Mir1954	miRNA	0	NA	NA	NA	NA	NA	0.189611	-0.00464621	0.0389847	-0.11918	0.905133	0.99754
ENSMUSG00000093345	Gm27956	misc_RNA	0.210739	0.0228722	0.188478	0.121352	0.903412	NA	0.379223	-0.0195803	0.0392828	-0.498445	0.618171	0.99754
ENSMUSG00000093356	Gm23289	rRNA	0.540537	-0.0472603	0.220875	-0.213969	0.830571	NA	#N/A	#N/A	#N/A	#N/A	#N/A	#N/A
ENSMUSG00000093380	Gm20685	lincRNA	0.166629	-0.0764643	0.188478	-0.405694	0.684967	NA	#N/A	#N/A	#N/A	#N/A	#N/A	#N/A
ENSMUSG00000093387	Gm20732	lincRNA	0.268149	0.0561301	0.188732	0.297407	0.766156	NA	#N/A	#N/A	#N/A	#N/A	#N/A	#N/A
ENSMUSG00000093388	Gm22655	miRNA	0.854715	-0.173225	0.254729	-0.680036	0.496482	NA	#N/A	#N/A	#N/A	#N/A	#N/A	#N/A
ENSMUSG00000093398	Vmn1r-ps11	unprocessed_pseudogene	1.02826	-0.254776	0.278548	-0.914657	0.360372	NA	0.864014	-0.0218196	0.0509998	-0.427837	0.66877	0.99754
ENSMUSG00000093400	Gm20647	antisense	0.329798	-0.0764643	0.188478	-0.405694	0.684967	NA	#N/A	#N/A	#N/A	#N/A	#N/A	#N/A
ENSMUSG00000093402	Gm18588	processed_pseudogene	3.99335	-1.21834	0.44896	-2.71368	0.00665396	NA	5.49387	0.0555062	0.113739	0.488016	0.625538	0.99754
ENSMUSG00000093404	Gm25190	miRNA	0.210739	0.0228722	0.188478	0.121352	0.903412	NA	0.423715	0.0213435	0.0392726	0.54347	0.586806	0.99754
ENSMUSG00000093405	Gm20684	bidirectional_promoter_lncRNA	0.543996	-0.0949414	0.22841	-0.415661	0.677658	NA	#N/A	#N/A	#N/A	#N/A	#N/A	#N/A
ENSMUSG00000093409	Gm25193	miRNA	1.4746	-0.0779729	0.363515	-0.214497	0.830159	NA	1.01821	0.027193	0.0586898	0.463334	0.643125	0.99754
ENSMUSG00000093413	Snora15	snoRNA	0.166629	-0.0764643	0.188478	-0.405694	0.684967	NA	1.63591	-0.0109013	0.0659108	-0.165395	0.868633	0.99754
ENSMUSG00000093424	6330562C20Rik	antisense	13.2022	0.758517	0.455011	1.66703	0.0955086	NA	4.98065	-0.103153	0.126014	-0.818584	0.413024	0.99754
ENSMUSG00000093429	Vmn1r-ps145	unprocessed_pseudogene	0.329798	-0.0764643	0.188478	-0.405694	0.684967	NA	0.917114	-0.0478351	0.0493289	-0.969718	0.332187	0.99754
ENSMUSG00000093436	Gm20646	sense_overlapping	4.46807	-0.0607921	0.462026	-0.131577	0.895319	NA	1.06681	-0.0316778	0.0556546	-0.569185	0.56923	0.99754
ENSMUSG00000093437	Gm20702	processed_pseudogene	0	NA	NA	NA	NA	NA	0.583618	-0.0293378	0.0404954	-0.72447	0.468777	0.99754
ENSMUSG00000093445	Lrch4	protein_coding	1.34113	-0.372582	0.356968	-1.04374	0.296606	NA	6.25193	0.0166285	0.128192	0.129716	0.896791	0.99754
ENSMUSG00000093446	Gm20694	processed_pseudogene	0	NA	NA	NA	NA	NA	0.211857	0.0158124	0.0389771	0.405684	0.684975	0.99754
ENSMUSG00000093447	Gm5139	processed_pseudogene	0.344814	0.0643862	0.195248	0.329766	0.741576	NA	0.379223	-0.0195803	0.0392828	-0.498445	0.618171	0.99754
ENSMUSG00000093465	Gm20682	sense_intronic	1.83695	-0.344926	0.401755	-0.858549	0.390589	NA	1.83236	0.0259755	0.0805607	0.322435	0.747124	0.99754
ENSMUSG00000093472	4930438E09Rik	antisense	0	NA	NA	NA	NA	NA	0.29518	0.0158124	0.0389771	0.405684	0.684975	0.99754
ENSMUSG00000093476	Gm22355	miRNA	2.14575	-0.076363	0.415012	-0.184002	0.854012	NA	8.89293	0.0582256	0.143247	0.406471	0.684397	0.99754
ENSMUSG00000093480	Mir5624	miRNA	0.329798	-0.0764643	0.188478	-0.405694	0.684967	NA	#N/A	#N/A	#N/A	#N/A	#N/A	#N/A
ENSMUSG00000093482	Gm20619	lincRNA	0.597343	0.140469	0.234203	0.599774	0.548657	NA	#N/A	#N/A	#N/A	#N/A	#N/A	#N/A
ENSMUSG00000093484	Gm20657	unprocessed_pseudogene	0	NA	NA	NA	NA	NA	0.917114	-0.0478351	0.0493289	-0.969718	0.332187	0.99754
ENSMUSG00000093485	Gm20708	protein_coding	0.166629	-0.0764643	0.188478	-0.405694	0.684967	NA	1.82562	-0.0463126	0.0805762	-0.574768	0.565449	0.99754
ENSMUSG00000093495	Gm23368	miRNA	0.134075	0.0228722	0.188478	0.121352	0.903412	NA	0.189611	-0.00464621	0.0389847	-0.11918	0.905133	0.99754
ENSMUSG00000093497	Gm20713	processed_transcript	3.37085	-0.0230665	0.446531	-0.0516572	0.958802	NA	1.21919	-0.00946898	0.0595408	-0.159033	0.873642	0.99754
ENSMUSG00000093505	Gm20691	processed_pseudogene	0.166629	-0.0764643	0.188478	-0.405694	0.684967	NA	#N/A	#N/A	#N/A	#N/A	#N/A	#N/A
ENSMUSG00000093507	Gm20627	processed_transcript	10.3318	0.659901	0.47106	1.40089	0.161248	NA	7.73254	-0.161126	0.137017	-1.17596	0.239612	0.99754
ENSMUSG00000093508	Mir5709	miRNA	0.659596	-0.155864	0.202731	-0.768825	0.441997	NA	#N/A	#N/A	#N/A	#N/A	#N/A	#N/A
ENSMUSG00000093525	Gm8974	processed_pseudogene	0.329798	-0.0764643	0.188478	-0.405694	0.684967	NA	#N/A	#N/A	#N/A	#N/A	#N/A	#N/A
ENSMUSG00000093536	Smim17	protein_coding	0	NA	NA	NA	NA	NA	1.73146	0.0463723	0.0662113	0.700367	0.483698	0.99754
ENSMUSG00000093538	Gm20711	antisense	0.463872	-0.049138	0.211041	-0.232836	0.815889	NA	#N/A	#N/A	#N/A	#N/A	#N/A	#N/A
ENSMUSG00000093548	Gm6407	processed_pseudogene	0	NA	NA	NA	NA	NA	0.29518	0.0158124	0.0389771	0.405684	0.684975	0.99754
ENSMUSG00000093550	Higd1c	protein_coding	1.58788	-0.258231	0.30639	-0.842818	0.39933	NA	1.6427	0.0444204	0.0715103	0.621175	0.534485	0.99754
ENSMUSG00000093552	Gm5777	processed_pseudogene	0	NA	NA	NA	NA	NA	0.29518	0.0158124	0.0389771	0.405684	0.684975	0.99754
ENSMUSG00000093553	Gm20633	antisense	8.366	-0.293061	0.454774	-0.64441	0.519309	NA	8.06424	-0.0196962	0.151297	-0.130182	0.896422	0.99754
ENSMUSG00000093559	Gm20705	sense_intronic	0.524917	-0.0464826	0.219215	-0.212041	0.832075	NA	#N/A	#N/A	#N/A	#N/A	#N/A	#N/A
ENSMUSG00000093562	Gm23090	snoRNA	0	NA	NA	NA	NA	NA	0.29518	0.0158124	0.0389771	0.405684	0.684975	0.99754
ENSMUSG00000093575	Gm20695	protein_coding	0.361748	-0.036382	0.198494	-0.18329	0.854571	NA	#N/A	#N/A	#N/A	#N/A	#N/A	#N/A
ENSMUSG00000093579	Gm20036	processed_transcript	3.37897	-0.352899	0.425455	-0.829463	0.406842	NA	3.31556	-0.0415615	0.0894843	-0.464456	0.642321	0.99754
ENSMUSG00000093580	Gm20706	processed_pseudogene	4.60578	-0.0360697	0.460679	-0.0782969	0.937592	NA	4.95347	-0.125497	0.10909	-1.15041	0.249976	0.99754
ENSMUSG00000093587	Gm20554	lincRNA	7.49296	0.0158064	0.472268	0.0334692	0.9733	NA	3.47722	-0.0499048	0.102179	-0.488404	0.625263	0.99754
ENSMUSG00000093593	Gm20683	protein_coding	0.300703	-0.0390109	0.188759	-0.20667	0.836267	NA	3.55699	0.0457686	0.109816	0.416777	0.676842	0.99754
ENSMUSG00000093594	Gm20707	lincRNA	2.53927	-0.0118635	0.402531	-0.0294722	0.976488	NA	0.29518	0.0158124	0.0389771	0.405684	0.684975	0.99754
ENSMUSG00000093598	A730085K08Rik	antisense	3.42205	0.136683	0.450147	0.30364	0.761402	NA	1.22593	0.0551403	0.0610581	0.903079	0.366484	0.99754
ENSMUSG00000093599	Mir5620	miRNA	0.300703	-0.0390109	0.188759	-0.20667	0.836267	NA	0.613326	0.00854994	0.0446514	0.191482	0.848148	0.99754
ENSMUSG00000093606	B130034C11Rik	processed_transcript	13.2215	0.402776	0.454465	0.886264	0.375475	NA	2.91462	0.05249	0.0935361	0.561173	0.574679	0.99754
ENSMUSG00000093622	Gm20703	lincRNA	7.44085	0.203999	0.462776	0.440816	0.659346	NA	3.04375	0.0287736	0.0984082	0.29239	0.769988	0.99754
ENSMUSG00000093624	Mipep-ps	processed_pseudogene	0	NA	NA	NA	NA	NA	0.49798	0.00102249	0.0408167	0.0250508	0.980014	0.99754
ENSMUSG00000093628	Gm20616	processed_transcript	0.329798	-0.0764643	0.188478	-0.405694	0.684967	NA	#N/A	#N/A	#N/A	#N/A	#N/A	#N/A
ENSMUSG00000093629	Prox2os	antisense	1.41355	-0.0718774	0.330517	-0.21747	0.827842	NA	0.908506	0.0231323	0.0563794	0.410297	0.681588	0.99754
ENSMUSG00000093637	Gm20636	antisense	0	NA	NA	NA	NA	NA	2.13449	0.0733752	0.0841198	0.87227	0.383061	0.99754
ENSMUSG00000093649	Gm20614	unprocessed_pseudogene	1.59426	-0.457655	0.356433	-1.28398	0.199147	NA	1.80729	0.0672361	0.0842529	0.798027	0.424855	0.99754
ENSMUSG00000093650	Gm20631	antisense	0.300703	-0.0390109	0.188759	-0.20667	0.836267	NA	0.507037	0.0238944	0.0415021	0.575739	0.564792	0.99754
ENSMUSG00000093656	Gm20628	antisense	0.917905	-0.0891715	0.287946	-0.309681	0.756803	NA	0.568834	-0.0267364	0.0396793	-0.673813	0.50043	0.99754
ENSMUSG00000093658	Gm20617	lincRNA	0.540537	-0.0472603	0.220875	-0.213969	0.830571	NA	#N/A	#N/A	#N/A	#N/A	#N/A	#N/A
ENSMUSG00000093668	Pou5f2	protein_coding	7.72909	0.164719	0.473515	0.347864	0.727942	NA	1.81142	0.0336891	0.0787689	0.427695	0.668873	0.99754
ENSMUSG00000093671	Gm20656	unprocessed_pseudogene	0.329798	-0.0764643	0.188478	-0.405694	0.684967	NA	0.189611	-0.00464621	0.0389847	-0.11918	0.905133	0.99754
ENSMUSG00000093672	Gm20655	antisense	0.572487	0.0238559	0.256264	0.093091	0.925831	NA	#N/A	#N/A	#N/A	#N/A	#N/A	#N/A
ENSMUSG00000093673	Gm20644	sense_overlapping	0.79367	-0.180519	0.247757	-0.728613	0.466239	NA	1.22029	0.0526701	0.0597233	0.881902	0.37783	0.99754
ENSMUSG00000093682	Gm20681	lincRNA	0.706561	0.0855503	0.298605	0.2865	0.774495	NA	0.166748	-0.00942693	0.0390941	-0.241135	0.809451	0.99754
ENSMUSG00000093684	Gm27857	miRNA	2.8102	0.466689	0.417221	1.11857	0.263326	NA	0.189611	-0.00464621	0.0389847	-0.11918	0.905133	0.99754
ENSMUSG00000093686	Gm4705	processed_pseudogene	1.07684	0.0843532	0.302464	0.278887	0.780332	NA	#N/A	#N/A	#N/A	#N/A	#N/A	#N/A
ENSMUSG00000093687	Gm20637	processed_pseudogene	2.01089	0.0682423	0.381523	0.178868	0.858041	NA	1.91574	0.01898	0.0819387	0.231637	0.81682	0.99754
ENSMUSG00000093690	Mir5619	miRNA	0.134075	0.0228722	0.188478	0.121352	0.903412	NA	#N/A	#N/A	#N/A	#N/A	#N/A	#N/A
ENSMUSG00000093695	Gm20717	antisense	0.166629	-0.0764643	0.188478	-0.405694	0.684967	NA	0.815406	0.0439561	0.0544497	0.807279	0.419505	0.99754
ENSMUSG00000093716	Gm19815	processed_pseudogene	0	NA	NA	NA	NA	NA	0.49798	0.00102249	0.0408167	0.0250508	0.980014	0.99754
ENSMUSG00000093720	Gm20635	antisense	0.885351	0.0292367	0.284717	0.102687	0.918212	NA	#N/A	#N/A	#N/A	#N/A	#N/A	#N/A
ENSMUSG00000093726	Gm20667	sense_overlapping	0.930171	0.279474	0.296765	0.941738	0.346327	NA	1.87737	0.0609008	0.0739188	0.823887	0.410004	0.99754
ENSMUSG00000093734	Gm25082	misc_RNA	5.91563	-0.364051	0.407117	-0.894217	0.371206	NA	5.89589	-0.0127848	0.134381	-0.0951382	0.924205	0.99754
ENSMUSG00000093739	Gm20692	antisense	5.67805	-0.335589	0.472801	-0.709788	0.477836	NA	5.77165	0.190363	0.120664	1.57764	0.114649	0.99754
ENSMUSG00000093740	Gm18417	unprocessed_pseudogene	0.588107	0.0229456	0.227672	0.100784	0.919722	NA	0.189611	-0.00464621	0.0389847	-0.11918	0.905133	0.99754
ENSMUSG00000093748	Gm19031	processed_pseudogene	0	NA	NA	NA	NA	NA	0.308369	0.0158124	0.0389771	0.405684	0.684975	0.99754
ENSMUSG00000093749	4921523L03Rik	antisense	0.329798	-0.0764643	0.188478	-0.405694	0.684967	NA	#N/A	#N/A	#N/A	#N/A	#N/A	#N/A
ENSMUSG00000093752	Gm20716	protein_coding	0.629897	0.052714	0.267301	0.197209	0.843664	NA	0.379223	-0.0195803	0.0392828	-0.498445	0.618171	0.99754
ENSMUSG00000093758	Gm20701	processed_pseudogene	0.210739	0.0228722	0.188478	0.121352	0.903412	NA	1.09812	0.00921349	0.0605124	0.152258	0.878984	0.99754
ENSMUSG00000093759	Scarletltr	processed_transcript	0.166629	-0.0764643	0.188478	-0.405694	0.684967	NA	#N/A	#N/A	#N/A	#N/A	#N/A	#N/A
ENSMUSG00000093762	Gm25591	miRNA	0.463872	-0.049138	0.211041	-0.232836	0.815889	NA	0.211857	0.0158124	0.0389771	0.405684	0.684975	0.99754
ENSMUSG00000093771	AU023070	lincRNA	0.210739	0.0228722	0.188478	0.121352	0.903412	NA	#N/A	#N/A	#N/A	#N/A	#N/A	#N/A
ENSMUSG00000093772	4931403E22Rik	processed_transcript	10.6967	-0.613794	0.473237	-1.29701	0.194627	NA	32.9747	-0.0488241	0.204412	-0.238851	0.811221	0.99754
ENSMUSG00000093779	Gm20648	processed_pseudogene	1.23208	-0.242067	0.338099	-0.715967	0.474012	NA	0.401469	0.000881637	0.0392777	0.0224462	0.982092	0.99754
ENSMUSG00000093793	Gm24091	snoRNA	0	NA	NA	NA	NA	NA	0.828595	0.0378255	0.0508445	0.743946	0.456909	0.99754
ENSMUSG00000093796	Rps12-ps23	processed_pseudogene	0	NA	NA	NA	NA	NA	0.083374	-0.00197721	0.0389172	-0.0508055	0.95948	0.99754
ENSMUSG00000093798	Gm8355	processed_pseudogene	0.496426	-0.17993	0.218908	-0.821942	0.41111	NA	0.635572	0.0250708	0.0419633	0.597445	0.55021	0.99754
ENSMUSG00000093800	Gm20796	processed_pseudogene	0.333257	-0.130726	0.188925	-0.691948	0.48897	NA	0.166748	-0.00942693	0.0390941	-0.241135	0.809451	0.99754
ENSMUSG00000093805	Gal3st2b	protein_coding	0.666514	-0.199283	0.210227	-0.947938	0.343161	NA	1.32728	-0.0639186	0.0567825	-1.12567	0.260303	0.99754
ENSMUSG00000093812	Gm5627	lincRNA	1.03982	-0.0945781	0.331599	-0.285219	0.775477	NA	#N/A	#N/A	#N/A	#N/A	#N/A	#N/A
ENSMUSG00000093814	Gm9637	processed_pseudogene	0	NA	NA	NA	NA	NA	0.885539	0.0331341	0.0478837	0.691971	0.488956	0.99754
ENSMUSG00000093826	Gm6900	processed_pseudogene	0.210739	0.0228722	0.188478	0.121352	0.903412	NA	0.378554	0.006998	0.0391697	0.178659	0.858206	0.99754
ENSMUSG00000093838	Ighv3-1	IG_V_gene	0.377368	-0.0373953	0.201028	-0.186021	0.852428	NA	#N/A	#N/A	#N/A	#N/A	#N/A	#N/A
ENSMUSG00000093843	Gm25939	snRNA	2.16675	-0.469885	0.418406	-1.12304	0.261421	NA	1.67875	0.0572509	0.0804851	0.711323	0.476884	0.99754
ENSMUSG00000093847	Gm5039	protein_coding	0	NA	NA	NA	NA	NA	0.379223	-0.0195803	0.0392828	-0.498445	0.618171	0.99754
ENSMUSG00000093858	Gm19967	sense_intronic	3.27379	0.0996143	0.448041	0.222333	0.824055	NA	5.61915	0.0326957	0.131219	0.249169	0.80323	0.99754
ENSMUSG00000093859	Gm7882	processed_pseudogene	0.377368	-0.0373953	0.201028	-0.186021	0.852428	NA	#N/A	#N/A	#N/A	#N/A	#N/A	#N/A
ENSMUSG00000093861	Igkv1-110	IG_V_gene	1.72195	-0.28388	0.344157	-0.824856	0.409453	NA	0.795424	-0.0204024	0.0500916	-0.407301	0.683787	0.99754
ENSMUSG00000093862	Gm5117	processed_pseudogene	0.333257	-0.130726	0.188925	-0.691948	0.48897	NA	#N/A	#N/A	#N/A	#N/A	#N/A	#N/A
ENSMUSG00000093867	Gsdmcl2	transcribed_unprocessed_pseudogene	0.210739	0.0228722	0.188478	0.121352	0.903412	NA	#N/A	#N/A	#N/A	#N/A	#N/A	#N/A
ENSMUSG00000093874	Gm24539	snoRNA	1.16059	0.0644165	0.309891	0.207868	0.835332	NA	0.666992	-0.0349847	0.0428355	-0.816722	0.414087	0.99754
ENSMUSG00000093885	Rpl35a-ps5	processed_pseudogene	0.597343	0.140469	0.234203	0.599774	0.548657	NA	0.166748	-0.00942693	0.0390941	-0.241135	0.809451	0.99754
ENSMUSG00000093896	Ighv1-76	IG_V_gene	0.166629	-0.0764643	0.188478	-0.405694	0.684967	NA	#N/A	#N/A	#N/A	#N/A	#N/A	#N/A
ENSMUSG00000093897	Gm26268	miRNA	0.329194	0.0627079	0.192801	0.325248	0.744994	NA	#N/A	#N/A	#N/A	#N/A	#N/A	#N/A
ENSMUSG00000093902	Gm25021	snRNA	0.134075	0.0228722	0.188478	0.121352	0.903412	NA	#N/A	#N/A	#N/A	#N/A	#N/A	#N/A
ENSMUSG00000093910	Zfp853	protein_coding	1.3039	0.280556	0.356189	0.78766	0.430896	NA	#N/A	#N/A	#N/A	#N/A	#N/A	#N/A
ENSMUSG00000093912	Mir3470b	miRNA	0.195119	0.0228722	0.188478	0.121352	0.903412	NA	#N/A	#N/A	#N/A	#N/A	#N/A	#N/A
ENSMUSG00000093921	Gm23864	snRNA	1.08107	-0.106406	0.268244	-0.396675	0.691607	NA	0.84743	0.0323417	0.0473608	0.682878	0.494684	0.99754
ENSMUSG00000093933	Gm25526	snoRNA	0.333257	-0.130726	0.188925	-0.691948	0.48897	NA	#N/A	#N/A	#N/A	#N/A	#N/A	#N/A
ENSMUSG00000093956	Gm24497	snRNA	0.329798	-0.0764643	0.188478	-0.405694	0.684967	NA	#N/A	#N/A	#N/A	#N/A	#N/A	#N/A
ENSMUSG00000093967	Gm26180	snRNA	16.0405	0.959902	0.458012	2.0958	0.0361001	NA	0.674402	-0.0107459	0.0461264	-0.232966	0.815788	0.99754
ENSMUSG00000093975	Vmn2r-ps19	unprocessed_pseudogene	0.166629	-0.0764643	0.188478	-0.405694	0.684967	NA	#N/A	#N/A	#N/A	#N/A	#N/A	#N/A
ENSMUSG00000093979	Gm2237	protein_coding	3.57366	-0.117049	0.447619	-0.261491	0.793714	NA	3.95167	-0.0213447	0.115218	-0.185255	0.853029	0.99754
ENSMUSG00000093989	Rnasek	protein_coding	15.8043	-1.04154	0.470208	-2.21506	0.0267561	NA	15.3016	0.110659	0.178138	0.6212	0.534468	0.99754
ENSMUSG00000093999	Gm26501	snRNA	0	NA	NA	NA	NA	NA	0.545302	-0.00472626	0.042828	-0.110355	0.912128	0.99754
ENSMUSG00000094006	Igkv4-59	IG_V_gene	0.992853	-0.391792	0.281035	-1.39411	0.163286	NA	0.379223	-0.0195803	0.0392828	-0.498445	0.618171	0.99754
ENSMUSG00000094013	Gm25829	snRNA	0.195119	0.0228722	0.188478	0.121352	0.903412	NA	#N/A	#N/A	#N/A	#N/A	#N/A	#N/A
ENSMUSG00000094075	Ighv1-80	IG_V_gene	0	NA	NA	NA	NA	NA	0.189611	-0.00464621	0.0389847	-0.11918	0.905133	0.99754
ENSMUSG00000094088	Ighv1-64	IG_V_gene	0.166629	-0.0764643	0.188478	-0.405694	0.684967	NA	#N/A	#N/A	#N/A	#N/A	#N/A	#N/A
ENSMUSG00000094090	Gm8494	processed_pseudogene	0.195119	0.0228722	0.188478	0.121352	0.903412	NA	0.841202	-0.0346324	0.0560034	-0.618398	0.536313	0.99754
ENSMUSG00000094091	Gm21885	protein_coding	0	NA	NA	NA	NA	NA	0.29518	0.0158124	0.0389771	0.405684	0.684975	0.99754
ENSMUSG00000094092	Gm15921	processed_pseudogene	0.405858	0.0781571	0.203821	0.383459	0.70138	NA	2.1209	-0.0424324	0.079319	-0.53496	0.592678	0.99754
ENSMUSG00000094117	Igkv3-12	IG_V_gene	1.19143	-0.389559	0.326112	-1.19456	0.23226	NA	0.969582	0.00152277	0.0531015	0.0286766	0.977123	0.99754
ENSMUSG00000094132	Gm3264	protein_coding	0	NA	NA	NA	NA	NA	0.568834	-0.0267364	0.0396793	-0.673813	0.50043	0.99754
ENSMUSG00000094134	Ighv5-15	IG_V_gene	0.166629	-0.0764643	0.188478	-0.405694	0.684967	NA	#N/A	#N/A	#N/A	#N/A	#N/A	#N/A
ENSMUSG00000094140	Olfr1512	protein_coding	0.195119	0.0228722	0.188478	0.121352	0.903412	NA	#N/A	#N/A	#N/A	#N/A	#N/A	#N/A
ENSMUSG00000094151	Gm7233	protein_coding	0.659596	-0.155864	0.202731	-0.768825	0.441997	NA	#N/A	#N/A	#N/A	#N/A	#N/A	#N/A
ENSMUSG00000094158	Gm23264	snRNA	1.82943	-0.0414072	0.397297	-0.104222	0.916993	NA	0.211857	0.0158124	0.0389771	0.405684	0.684975	0.99754
ENSMUSG00000094185	Gm5445	processed_pseudogene	0.300703	-0.0390109	0.188759	-0.20667	0.836267	NA	#N/A	#N/A	#N/A	#N/A	#N/A	#N/A
ENSMUSG00000094189	Gm6134	processed_pseudogene	0.536298	0.0867418	0.191283	0.453475	0.650207	NA	#N/A	#N/A	#N/A	#N/A	#N/A	#N/A
ENSMUSG00000094191	Rpl31-ps14	processed_pseudogene	0.166629	-0.0764643	0.188478	-0.405694	0.684967	NA	#N/A	#N/A	#N/A	#N/A	#N/A	#N/A
ENSMUSG00000094199	Gm25450	snRNA	0.630501	-0.181906	0.263356	-0.690726	0.489738	NA	#N/A	#N/A	#N/A	#N/A	#N/A	#N/A
ENSMUSG00000094245	Gm23966	snRNA	0.499886	-0.156156	0.190343	-0.820392	0.411993	NA	#N/A	#N/A	#N/A	#N/A	#N/A	#N/A
ENSMUSG00000094249	Gm20091	processed_pseudogene	0.361748	-0.036382	0.198494	-0.18329	0.854571	NA	4.84524	0.0235494	0.105623	0.222957	0.823569	0.99754
ENSMUSG00000094251	Gm25632	snoRNA	0.333257	-0.130726	0.188925	-0.691948	0.48897	NA	1.2489	0.0324968	0.0591956	0.548974	0.583023	0.99754
ENSMUSG00000094257	Ap3s1-ps2	processed_pseudogene	1.04042	-0.320443	0.312611	-1.02505	0.305338	NA	1.46756	0.00292621	0.0667874	0.0438139	0.965053	0.99754
ENSMUSG00000094269	Olfr951	protein_coding	0.195119	0.0228722	0.188478	0.121352	0.903412	NA	#N/A	#N/A	#N/A	#N/A	#N/A	#N/A
ENSMUSG00000094275	Gm22290	snRNA	0.210739	0.0228722	0.188478	0.121352	0.903412	NA	#N/A	#N/A	#N/A	#N/A	#N/A	#N/A
ENSMUSG00000094281	Gm8034	processed_pseudogene	0.421478	0.0668101	0.188915	0.353652	0.723599	NA	1.84848	-0.0485937	0.0823847	-0.58984	0.555298	0.99754
ENSMUSG00000094304	Gm24923	miRNA	0.134075	0.0228722	0.188478	0.121352	0.903412	NA	#N/A	#N/A	#N/A	#N/A	#N/A	#N/A
ENSMUSG00000094306	Gm24924	snRNA	2.5371	0.59363	0.418192	1.41952	0.155749	NA	0.189611	-0.00464621	0.0389847	-0.11918	0.905133	0.99754
ENSMUSG00000094334	Fabp5l2	processed_pseudogene	0	NA	NA	NA	NA	NA	0.484791	0.00098262	0.0403988	0.024323	0.980595	0.99754
ENSMUSG00000094335	Igkv1-117	IG_V_gene	0.333257	-0.130726	0.188925	-0.691948	0.48897	NA	0.401469	0.000881637	0.0392777	0.0224462	0.982092	0.99754
ENSMUSG00000094338	Hist1h2bl	protein_coding	0.333257	-0.130726	0.188925	-0.691948	0.48897	NA	0.379223	-0.0195803	0.0392828	-0.498445	0.618171	0.99754
ENSMUSG00000094345	Igkv14-126	IG_V_gene	0.166629	-0.0764643	0.188478	-0.405694	0.684967	NA	#N/A	#N/A	#N/A	#N/A	#N/A	#N/A
ENSMUSG00000094347	Olfr784	protein_coding	0.333257	-0.130726	0.188925	-0.691948	0.48897	NA	#N/A	#N/A	#N/A	#N/A	#N/A	#N/A
ENSMUSG00000094356	Igkv8-28	IG_V_gene	0.166629	-0.0764643	0.188478	-0.405694	0.684967	NA	#N/A	#N/A	#N/A	#N/A	#N/A	#N/A
ENSMUSG00000094365	Gm21982	processed_transcript	0	NA	NA	NA	NA	NA	0.401469	0.000881637	0.0392777	0.0224462	0.982092	0.99754
ENSMUSG00000094377	Gm24407	snRNA	1.08047	0.0986731	0.327327	0.301451	0.76307	NA	#N/A	#N/A	#N/A	#N/A	#N/A	#N/A
ENSMUSG00000094379	Vmn1r202	protein_coding	0	NA	NA	NA	NA	NA	0.083374	-0.00197721	0.0389172	-0.0508055	0.95948	0.99754
ENSMUSG00000094382	Gm22192	snoRNA	0.329798	-0.0764643	0.188478	-0.405694	0.684967	NA	1.25061	-0.0633381	0.0564965	-1.1211	0.262246	0.99754
ENSMUSG00000094392	Gm3788	processed_pseudogene	0.707166	-0.163672	0.272778	-0.600019	0.548493	NA	0.391743	0.006998	0.0391697	0.178659	0.858206	0.99754
ENSMUSG00000094405	Gm23143	snRNA	0	NA	NA	NA	NA	NA	0.211857	0.0158124	0.0389771	0.405684	0.684975	0.99754
ENSMUSG00000094410	Gm38394	protein_coding	15.5959	-0.659125	0.464113	-1.42018	0.155555	NA	28.3152	0.112747	0.202409	0.557025	0.57751	0.99754
ENSMUSG00000094420	Igkv10-96	IG_V_gene	3.69956	-1.1388	0.430353	-2.64621	0.00814	NA	0.758445	-0.0386619	0.0446504	-0.865881	0.386556	0.99754
ENSMUSG00000094433	Igkv5-43	IG_V_gene	0.166629	-0.0764643	0.188478	-0.405694	0.684967	NA	#N/A	#N/A	#N/A	#N/A	#N/A	#N/A
ENSMUSG00000094439	Gm21969	protein_coding	0.434778	-0.0104569	0.210386	-0.0497034	0.960359	NA	3.6906	-0.0467235	0.103417	-0.451798	0.651415	0.99754
ENSMUSG00000094445	1700015G11Rik	protein_coding	0.329798	-0.0764643	0.188478	-0.405694	0.684967	NA	#N/A	#N/A	#N/A	#N/A	#N/A	#N/A
ENSMUSG00000094462	Gm21028	protein_coding	0.421478	0.0668101	0.188915	0.353652	0.723599	NA	0.250122	-0.0148714	0.039202	-0.379351	0.704427	0.99754
ENSMUSG00000094463	Gm8546	processed_pseudogene	0.329798	-0.0764643	0.188478	-0.405694	0.684967	NA	#N/A	#N/A	#N/A	#N/A	#N/A	#N/A
ENSMUSG00000094473	Gm25935	snRNA	0.555553	0.124488	0.226927	0.54858	0.583294	NA	0.189611	-0.00464621	0.0389847	-0.11918	0.905133	0.99754
ENSMUSG00000094494	Rnu6-ps2	snRNA	0	NA	NA	NA	NA	NA	0.189611	-0.00464621	0.0389847	-0.11918	0.905133	0.99754
ENSMUSG00000094497	Gm8210	processed_pseudogene	9.10175	-1.12863	0.458892	-2.45947	0.0139141	NA	1.3488	-0.0193234	0.0604739	-0.319533	0.749322	0.99754
ENSMUSG00000094509	Ighv14-1	IG_V_gene	0	NA	NA	NA	NA	NA	0.308369	0.0158124	0.0389771	0.405684	0.684975	0.99754
ENSMUSG00000094530	Gm21399	processed_pseudogene	3.43524	-0.20769	0.406937	-0.510374	0.609789	NA	3.02766	0.00528066	0.102809	0.051364	0.959035	0.99754
ENSMUSG00000094531	Olfr671	protein_coding	0.540537	-0.0472603	0.220875	-0.213969	0.830571	NA	#N/A	#N/A	#N/A	#N/A	#N/A	#N/A
ENSMUSG00000094534	Gm20945	processed_pseudogene	0	NA	NA	NA	NA	NA	0.29518	0.0158124	0.0389771	0.405684	0.684975	0.99754
ENSMUSG00000094546	Ighv1-26	IG_V_gene	0.344814	0.0643862	0.195248	0.329766	0.741576	NA	#N/A	#N/A	#N/A	#N/A	#N/A	#N/A
ENSMUSG00000094557	Rpl35a-ps7	processed_pseudogene	0.732021	-0.00196671	0.242695	-0.00810364	0.993534	NA	#N/A	#N/A	#N/A	#N/A	#N/A	#N/A
ENSMUSG00000094559	Cyp2d34	protein_coding	0.329798	-0.0764643	0.188478	-0.405694	0.684967	NA	#N/A	#N/A	#N/A	#N/A	#N/A	#N/A
ENSMUSG00000094561	Ighv1-22	IG_V_gene	0	NA	NA	NA	NA	NA	0.083374	-0.00197721	0.0389172	-0.0508055	0.95948	0.99754
ENSMUSG00000094568	Smarce1-ps1	processed_pseudogene	0.166629	-0.0764643	0.188478	-0.405694	0.684967	NA	0.423715	0.0213435	0.0392726	0.54347	0.586806	0.99754
ENSMUSG00000094571	Gm23551	miRNA	0	NA	NA	NA	NA	NA	0.687592	-0.01089	0.0464575	-0.234409	0.814667	0.99754
ENSMUSG00000094588	Olfr898	protein_coding	0.344814	0.0643862	0.195248	0.329766	0.741576	NA	0.59036	0.0223203	0.0401424	0.556029	0.578191	0.99754
ENSMUSG00000094595	Fsbp	protein_coding	2.40191	-0.00719714	0.427639	-0.0168299	0.986572	NA	0.917114	-0.0478351	0.0493289	-0.969718	0.332187	0.99754
ENSMUSG00000094598	Gm24694	miRNA	6.36664	0.129558	0.463139	0.27974	0.779677	NA	#N/A	#N/A	#N/A	#N/A	#N/A	#N/A
ENSMUSG00000094605	Gm25873	snRNA	0.917301	0.156495	0.318531	0.491301	0.623214	NA	0.79316	0.016185	0.0527323	0.306927	0.758899	0.99754
ENSMUSG00000094613	A630076J17Rik	protein_coding	13.7161	-2.14953	0.471268	-4.56117	5.08702e-06	NA	5.79732	-0.171018	0.123128	-1.38895	0.164849	0.99754
ENSMUSG00000094628	Gm3252	protein_coding	7.78736	-0.118718	0.45414	-0.261412	0.793775	NA	12.0698	-0.0120329	0.156903	-0.0766904	0.93887	0.99754
ENSMUSG00000094638	Gm21972	protein_coding	4.45649	0.374294	0.465921	0.803343	0.421777	NA	2.51934	0.0411766	0.0963626	0.42731	0.669154	0.99754
ENSMUSG00000094649	Gm7102	protein_coding	0.691545	-0.167096	0.271189	-0.616163	0.537787	NA	#N/A	#N/A	#N/A	#N/A	#N/A	#N/A
ENSMUSG00000094650	Gm25361	miRNA	0.166629	-0.0764643	0.188478	-0.405694	0.684967	NA	0.484843	-0.00575429	0.0442606	-0.130009	0.896559	0.99754
ENSMUSG00000094651	Gal3st2	protein_coding	0.390238	0.0668101	0.188915	0.353652	0.723599	NA	0.401469	0.000881637	0.0392777	0.0224462	0.982092	0.99754
ENSMUSG00000094655	Gm25360	snRNA	2.64409	-0.562889	0.418432	-1.34524	0.178549	NA	2.4281	0.0671054	0.0854299	0.785503	0.432159	0.99754
ENSMUSG00000094664	Rpl35a-ps6	processed_pseudogene	0.421478	0.0668101	0.188915	0.353652	0.723599	NA	#N/A	#N/A	#N/A	#N/A	#N/A	#N/A
ENSMUSG00000094672	Vmn2r25	protein_coding	6.34229	0.618675	0.471784	1.31135	0.189738	NA	3.8728	-0.0815274	0.101892	-0.800136	0.423632	0.99754
ENSMUSG00000094678	Olfr857	protein_coding	0.210739	0.0228722	0.188478	0.121352	0.903412	NA	2.19733	-0.0758915	0.080816	-0.939066	0.347697	0.99754
ENSMUSG00000094683	Ap3m1-ps	processed_pseudogene	0.166629	-0.0764643	0.188478	-0.405694	0.684967	NA	0.189611	-0.00464621	0.0389847	-0.11918	0.905133	0.99754
ENSMUSG00000094685	Gm5900	processed_pseudogene	4.87091	-0.0990285	0.420183	-0.23568	0.813681	NA	2.82848	-0.000695163	0.0964161	-0.00721003	0.994247	0.999071
ENSMUSG00000094686	Ccl21a	protein_coding	0.540537	-0.0472603	0.220875	-0.213969	0.830571	NA	#N/A	#N/A	#N/A	#N/A	#N/A	#N/A
ENSMUSG00000094689	Ighv1-81	IG_V_gene	0.166629	-0.0764643	0.188478	-0.405694	0.684967	NA	#N/A	#N/A	#N/A	#N/A	#N/A	#N/A
ENSMUSG00000094690	1600014C23Rik	protein_coding	0.134075	0.0228722	0.188478	0.121352	0.903412	NA	#N/A	#N/A	#N/A	#N/A	#N/A	#N/A
ENSMUSG00000094694	Ighv1-9	IG_V_gene	3.45799	-0.652981	0.402798	-1.62111	0.104993	NA	0.948056	-0.0474855	0.0492017	-0.965119	0.334485	0.99754
ENSMUSG00000094708	Gm10359	processed_pseudogene	0	NA	NA	NA	NA	NA	0.189611	-0.00464621	0.0389847	-0.11918	0.905133	0.99754
ENSMUSG00000094713	Gm22822	snRNA	0.195119	0.0228722	0.188478	0.121352	0.903412	NA	#N/A	#N/A	#N/A	#N/A	#N/A	#N/A
ENSMUSG00000094724	Rnaset2b	protein_coding	13.6711	1.27063	0.462549	2.74702	0.00601402	NA	1.97012	-0.0834615	0.0844496	-0.988299	0.323006	0.99754
ENSMUSG00000094730	Gm26178	snRNA	0.496426	-0.17993	0.218908	-0.821942	0.41111	NA	#N/A	#N/A	#N/A	#N/A	#N/A	#N/A
ENSMUSG00000094737	Gm17045	processed_pseudogene	0	NA	NA	NA	NA	NA	0.083374	-0.00197721	0.0389172	-0.0508055	0.95948	0.99754
ENSMUSG00000094754	Gm25020	snRNA	0	NA	NA	NA	NA	NA	1.07515	0.0247771	0.0553507	0.447637	0.654415	0.99754
ENSMUSG00000094772	Rpl29-ps2	transcribed_processed_pseudogene	5.57779	0.418001	0.454819	0.91905	0.358069	NA	1.28773	-0.00330761	0.064204	-0.0515172	0.958913	0.99754
ENSMUSG00000094786	Gm14403	protein_coding	12.5426	-0.212813	0.462751	-0.459887	0.645597	NA	3.60723	-0.0418046	0.102698	-0.407063	0.683962	0.99754
ENSMUSG00000094790	Gm6625	processed_pseudogene	0	NA	NA	NA	NA	NA	0.308369	0.0158124	0.0389771	0.405684	0.684975	0.99754
ENSMUSG00000094796	BC147527	protein_coding	0.195119	0.0228722	0.188478	0.121352	0.903412	NA	1.13696	0.0498444	0.0581567	0.857071	0.391405	0.99754
ENSMUSG00000094797	Igkv6-15	IG_V_gene	0.695005	-0.152633	0.246266	-0.619788	0.535397	NA	0.308369	0.0158124	0.0389771	0.405684	0.684975	0.99754
ENSMUSG00000094806	Cyp2d10	protein_coding	1.29467	0.114331	0.348647	0.327927	0.742967	NA	0.696649	0.0127134	0.0505127	0.251686	0.801283	0.99754
ENSMUSG00000094822	Olfr243	protein_coding	0.134075	0.0228722	0.188478	0.121352	0.903412	NA	#N/A	#N/A	#N/A	#N/A	#N/A	#N/A
ENSMUSG00000094824	Gm23803	snoRNA	0.869731	0.0364669	0.308259	0.1183	0.90583	NA	#N/A	#N/A	#N/A	#N/A	#N/A	#N/A
ENSMUSG00000094832	Gm21846	TEC	1.37022	-0.444966	0.341622	-1.30251	0.192742	NA	0.885539	0.0331341	0.0478837	0.691971	0.488956	0.99754
ENSMUSG00000094840	Muc3a	protein_coding	0.902109	-0.0825123	0.264565	-0.311879	0.755133	NA	1.42256	-0.0425117	0.0740466	-0.574122	0.565885	0.99754
ENSMUSG00000094841	Gm10610	lincRNA	0.134075	0.0228722	0.188478	0.121352	0.903412	NA	#N/A	#N/A	#N/A	#N/A	#N/A	#N/A
ENSMUSG00000094845	Tmem95	protein_coding	0.528376	-0.0982427	0.226359	-0.434013	0.664279	NA	#N/A	#N/A	#N/A	#N/A	#N/A	#N/A
ENSMUSG00000094846	Olfr1487	protein_coding	0	NA	NA	NA	NA	NA	0.211857	0.0158124	0.0389771	0.405684	0.684975	0.99754
ENSMUSG00000094852	Gm9034	processed_pseudogene	3.28719	0.225114	0.422792	0.532446	0.594417	NA	1.34886	-0.0350194	0.0702977	-0.498159	0.618372	0.99754
ENSMUSG00000094891	Olfr55	protein_coding	0	NA	NA	NA	NA	NA	0.29518	0.0158124	0.0389771	0.405684	0.684975	0.99754
ENSMUSG00000094896	Gm22287	snRNA	0.524917	-0.0464826	0.219215	-0.212041	0.832075	NA	0.29518	0.0158124	0.0389771	0.405684	0.684975	0.99754
ENSMUSG00000094910	D430019H16Rik	protein_coding	13.2671	0.0734589	0.458012	0.160386	0.872577	NA	3.12377	-0.0965228	0.0945894	-1.02044	0.30752	0.99754
ENSMUSG00000094928	1700122O11Rik	protein_coding	0	NA	NA	NA	NA	NA	0.211857	0.0158124	0.0389771	0.405684	0.684975	0.99754
ENSMUSG00000094930	Igkv6-25	IG_V_gene	0.678071	-0.0673932	0.273338	-0.246556	0.805252	NA	0.083374	-0.00197721	0.0389172	-0.0508055	0.95948	0.99754
ENSMUSG00000094940	Ighv1-84	IG_V_gene	0.499886	-0.156156	0.190343	-0.820392	0.411993	NA	0.948056	-0.0474855	0.0492017	-0.965119	0.334485	0.99754
ENSMUSG00000094942	Gm3604	protein_coding	9.32635	-0.296883	0.470587	-0.630879	0.52812	NA	6.26197	0.0219329	0.12507	0.175365	0.860793	0.99754
ENSMUSG00000094958	3110021N24Rik	protein_coding	6.16014	-0.0764078	0.47261	-0.161672	0.871564	NA	2.9774	-0.0881065	0.0979694	-0.899327	0.368479	0.99754
ENSMUSG00000094970	Olfr943	protein_coding	0.134075	0.0228722	0.188478	0.121352	0.903412	NA	#N/A	#N/A	#N/A	#N/A	#N/A	#N/A
ENSMUSG00000094985	Topaz1	protein_coding	0.902285	-0.112518	0.311782	-0.360886	0.718185	NA	#N/A	#N/A	#N/A	#N/A	#N/A	#N/A
ENSMUSG00000094993	Igkv4-51	IG_V_gene	0.166629	-0.0764643	0.188478	-0.405694	0.684967	NA	0.308369	0.0158124	0.0389771	0.405684	0.684975	0.99754
ENSMUSG00000094995	Pate3	protein_coding	0.166629	-0.0764643	0.188478	-0.405694	0.684967	NA	0.189611	-0.00464621	0.0389847	-0.11918	0.905133	0.99754
ENSMUSG00000095007	Igkv12-41	IG_V_gene	0.539933	0.159879	0.255612	0.625476	0.531659	NA	#N/A	#N/A	#N/A	#N/A	#N/A	#N/A
ENSMUSG00000095026	Gm3336	protein_coding	10.7843	0.526426	0.468764	1.12301	0.261433	NA	9.89857	0.00181254	0.161316	0.011236	0.991035	0.998999
ENSMUSG00000095028	Sirpb1b	protein_coding	0.793066	0.0134554	0.279545	0.0481333	0.96161	NA	0.815406	0.0439561	0.0544497	0.807279	0.419505	0.99754
ENSMUSG00000095040	1700001J03Rik	protein_coding	7.51976	0.609166	0.472696	1.2887	0.197501	NA	7.04777	0.0231267	0.134404	0.172068	0.863384	0.99754
ENSMUSG00000095042	Gm12537	processed_pseudogene	0.166629	-0.0764643	0.188478	-0.405694	0.684967	NA	0.211857	0.0158124	0.0389771	0.405684	0.684975	0.99754
ENSMUSG00000095054	Gm13146	processed_pseudogene	0.463872	-0.049138	0.211041	-0.232836	0.815889	NA	#N/A	#N/A	#N/A	#N/A	#N/A	#N/A
ENSMUSG00000095061	E030018B13Rik	protein_coding	0.739115	-0.0492389	0.276795	-0.177889	0.85881	NA	0.629345	-0.038392	0.0460942	-0.832903	0.404899	0.99754
ENSMUSG00000095068	Gm26189	snRNA	0.166629	-0.0764643	0.188478	-0.405694	0.684967	NA	#N/A	#N/A	#N/A	#N/A	#N/A	#N/A
ENSMUSG00000095087	Gm25328	snRNA	1.00787	-0.222066	0.329577	-0.67379	0.500445	NA	0.211857	0.0158124	0.0389771	0.405684	0.684975	0.99754
ENSMUSG00000095097	Gm23658	snoRNA	0	NA	NA	NA	NA	NA	0.29518	0.0158124	0.0389771	0.405684	0.684975	0.99754
ENSMUSG00000095098	Ccdc85b	protein_coding	3.08882	-0.369341	0.432514	-0.85394	0.393138	NA	12.3073	0.0711426	0.168083	0.423258	0.672107	0.99754
ENSMUSG00000095101	Gm13285	protein_coding	0.390238	0.0668101	0.188915	0.353652	0.723599	NA	#N/A	#N/A	#N/A	#N/A	#N/A	#N/A
ENSMUSG00000095127	Ighv1-82	IG_V_gene	0.666514	-0.199283	0.210227	-0.947938	0.343161	NA	#N/A	#N/A	#N/A	#N/A	#N/A	#N/A
ENSMUSG00000095130	Ighv1-39	IG_V_gene	0.166629	-0.0764643	0.188478	-0.405694	0.684967	NA	0.189611	-0.00464621	0.0389847	-0.11918	0.905133	0.99754
ENSMUSG00000095139	Pou3f2	protein_coding	0	NA	NA	NA	NA	NA	0.083374	-0.00197721	0.0389172	-0.0508055	0.95948	0.99754
ENSMUSG00000095159	Tubb4b-ps1	processed_pseudogene	0.166629	-0.0764643	0.188478	-0.405694	0.684967	NA	0.689855	-0.0435957	0.0477366	-0.913254	0.361109	0.99754
ENSMUSG00000095168	Gm4795	processed_pseudogene	0.722182	0.0752198	0.27408	0.274445	0.783743	NA	0.272985	-0.0133975	0.0391744	-0.341995	0.732355	0.99754
ENSMUSG00000095170	Ighv8-11	IG_V_gene	0.499886	-0.156156	0.190343	-0.820392	0.411993	NA	#N/A	#N/A	#N/A	#N/A	#N/A	#N/A
ENSMUSG00000095174	Gm20069	antisense	0.134075	0.0228722	0.188478	0.121352	0.903412	NA	#N/A	#N/A	#N/A	#N/A	#N/A	#N/A
ENSMUSG00000095178	Gm22716	snRNA	14.1098	0.363853	0.461902	0.787728	0.430856	NA	4.94499	0.0142284	0.115816	0.122854	0.902223	0.99754
ENSMUSG00000095187	Olfr1381	protein_coding	0	NA	NA	NA	NA	NA	0.211857	0.0158124	0.0389771	0.405684	0.684975	0.99754
ENSMUSG00000095204	Ighv1-52	IG_V_gene	0.166629	-0.0764643	0.188478	-0.405694	0.684967	NA	#N/A	#N/A	#N/A	#N/A	#N/A	#N/A
ENSMUSG00000095210	Ighv5-9-1	IG_V_gene	0	NA	NA	NA	NA	NA	0.083374	-0.00197721	0.0389172	-0.0508055	0.95948	0.99754
ENSMUSG00000095233	Gm26378	snRNA	0.134075	0.0228722	0.188478	0.121352	0.903412	NA	#N/A	#N/A	#N/A	#N/A	#N/A	#N/A
ENSMUSG00000095241	Gm5478	protein_coding	0	NA	NA	NA	NA	NA	0.308369	0.0158124	0.0389771	0.405684	0.684975	0.99754
ENSMUSG00000095278	Gm27634	miRNA	0	NA	NA	NA	NA	NA	0.59036	0.0223203	0.0401424	0.556029	0.578191	0.99754
ENSMUSG00000095280	Gm21738	protein_coding	0	NA	NA	NA	NA	NA	0.520226	0.0243464	0.0418836	0.581286	0.561048	0.99754
ENSMUSG00000095281	Gm22549	snRNA	0.329798	-0.0764643	0.188478	-0.405694	0.684967	NA	#N/A	#N/A	#N/A	#N/A	#N/A	#N/A
ENSMUSG00000095285	Ighv5-9	IG_V_gene	0.166629	-0.0764643	0.188478	-0.405694	0.684967	NA	#N/A	#N/A	#N/A	#N/A	#N/A	#N/A
ENSMUSG00000095288	Gm7618	processed_pseudogene	0.79713	-0.270381	0.286305	-0.944379	0.344976	NA	0.29518	0.0158124	0.0389771	0.405684	0.684975	0.99754
ENSMUSG00000095300	Gm906	protein_coding	0.87319	-0.00902411	0.317293	-0.0284409	0.97731	NA	2.07341	0.0826797	0.0782726	1.0563	0.290829	0.99754
ENSMUSG00000095311	Gm25464	snRNA	0	NA	NA	NA	NA	NA	0.899449	-0.000743897	0.0556381	-0.0133703	0.989332	0.998698
ENSMUSG00000095332	Gm9821	protein_coding	1.08799	-0.134086	0.27606	-0.485711	0.627172	NA	3.53584	-0.0859203	0.106739	-0.804954	0.420846	0.99754
ENSMUSG00000095334	Gm21984	processed_transcript	0.528376	-0.0982427	0.226359	-0.434013	0.664279	NA	0.308369	0.0158124	0.0389771	0.405684	0.684975	0.99754
ENSMUSG00000095335	Igkv3-5	IG_V_gene	0.166629	-0.0764643	0.188478	-0.405694	0.684967	NA	#N/A	#N/A	#N/A	#N/A	#N/A	#N/A
ENSMUSG00000095338	Igkv3-9	IG_V_gene	0.210739	0.0228722	0.188478	0.121352	0.903412	NA	#N/A	#N/A	#N/A	#N/A	#N/A	#N/A
ENSMUSG00000095341	Gm428	protein_coding	0.210739	0.0228722	0.188478	0.121352	0.903412	NA	#N/A	#N/A	#N/A	#N/A	#N/A	#N/A
ENSMUSG00000095351	Igkv3-2	IG_V_gene	0.826224	-0.316984	0.257758	-1.22977	0.218782	NA	0.379223	-0.0195803	0.0392828	-0.498445	0.618171	0.99754
ENSMUSG00000095361	Gm24967	snRNA	0.210739	0.0228722	0.188478	0.121352	0.903412	NA	0.189611	-0.00464621	0.0389847	-0.11918	0.905133	0.99754
ENSMUSG00000095362	Gm14325	protein_coding	16.2513	-0.792613	0.45145	-1.7557	0.0791391	NA	8.33679	-0.126752	0.151576	-0.836227	0.403027	0.99754
ENSMUSG00000095369	Gm21859	processed_transcript	0.195119	0.0228722	0.188478	0.121352	0.903412	NA	#N/A	#N/A	#N/A	#N/A	#N/A	#N/A
ENSMUSG00000095385	D630033O11Rik	lincRNA	1.12978	-0.157579	0.315816	-0.498957	0.617809	NA	#N/A	#N/A	#N/A	#N/A	#N/A	#N/A
ENSMUSG00000095386	Gm17662	protein_coding	0.632218	0.1003	0.200023	0.501444	0.616059	NA	0.41687	-0.0231099	0.0394319	-0.586073	0.557827	0.99754
ENSMUSG00000095388	Gm10681	protein_coding	2.00072	-0.611566	0.395676	-1.54562	0.122196	NA	1.09812	0.00921349	0.0605124	0.152258	0.878984	0.99754
ENSMUSG00000095396	Gm25618	snRNA	0.659596	-0.155864	0.202731	-0.768825	0.441997	NA	#N/A	#N/A	#N/A	#N/A	#N/A	#N/A
ENSMUSG00000095403	Gm21092	unprocessed_pseudogene	1.20359	-0.372894	0.326092	-1.14352	0.252822	NA	0.189611	-0.00464621	0.0389847	-0.11918	0.905133	0.99754
ENSMUSG00000095407	Tmem200c	protein_coding	0.300703	-0.0390109	0.188759	-0.20667	0.836267	NA	#N/A	#N/A	#N/A	#N/A	#N/A	#N/A
ENSMUSG00000095416	Ighv1-12	IG_V_gene	0.333257	-0.130726	0.188925	-0.691948	0.48897	NA	#N/A	#N/A	#N/A	#N/A	#N/A	#N/A
ENSMUSG00000095419	Gm14328	processed_pseudogene	0.555553	0.124488	0.226927	0.54858	0.583294	NA	#N/A	#N/A	#N/A	#N/A	#N/A	#N/A
ENSMUSG00000095427	Rps2-ps6	processed_pseudogene	0	NA	NA	NA	NA	NA	0.211857	0.0158124	0.0389771	0.405684	0.684975	0.99754
ENSMUSG00000095442	Ighv1-4	IG_V_gene	0.329798	-0.0764643	0.188478	-0.405694	0.684967	NA	#N/A	#N/A	#N/A	#N/A	#N/A	#N/A
ENSMUSG00000095448	Olfr859	protein_coding	0	NA	NA	NA	NA	NA	0.189611	-0.00464621	0.0389847	-0.11918	0.905133	0.99754
ENSMUSG00000095477	Gm25076	snoRNA	0.210739	0.0228722	0.188478	0.121352	0.903412	NA	0.308369	0.0158124	0.0389771	0.405684	0.684975	0.99754
ENSMUSG00000095478	Gm9824	processed_pseudogene	0.210739	0.0228722	0.188478	0.121352	0.903412	NA	0.211857	0.0158124	0.0389771	0.405684	0.684975	0.99754
ENSMUSG00000095497	Igkv1-122	IG_V_gene	0.496426	-0.17993	0.218908	-0.821942	0.41111	NA	#N/A	#N/A	#N/A	#N/A	#N/A	#N/A
ENSMUSG00000095506	Gm22448	snRNA	0	NA	NA	NA	NA	NA	0.29518	0.0158124	0.0389771	0.405684	0.684975	0.99754
ENSMUSG00000095519	Ighv1-66	IG_V_gene	0	NA	NA	NA	NA	NA	0.189611	-0.00464621	0.0389847	-0.11918	0.905133	0.99754
ENSMUSG00000095530	Snora19	snoRNA	0.496426	-0.17993	0.218908	-0.821942	0.41111	NA	1.33563	0.069927	0.068084	1.02707	0.304387	0.99754
ENSMUSG00000095538	Gm21983	protein_coding	0.166629	-0.0764643	0.188478	-0.405694	0.684967	NA	#N/A	#N/A	#N/A	#N/A	#N/A	#N/A
ENSMUSG00000095541	Gm24617	miRNA	0.344814	0.0643862	0.195248	0.329766	0.741576	NA	#N/A	#N/A	#N/A	#N/A	#N/A	#N/A
ENSMUSG00000095547	Gm10719	protein_coding	0.134075	0.0228722	0.188478	0.121352	0.903412	NA	#N/A	#N/A	#N/A	#N/A	#N/A	#N/A
ENSMUSG00000095562	Gm21887	protein_coding	0.926536	0.226815	0.270114	0.839703	0.401075	NA	#N/A	#N/A	#N/A	#N/A	#N/A	#N/A
ENSMUSG00000095565	Ighv2-9-1	IG_V_gene	0.333257	-0.130726	0.188925	-0.691948	0.48897	NA	#N/A	#N/A	#N/A	#N/A	#N/A	#N/A
ENSMUSG00000095571	Ighv5-17	IG_V_gene	0.710625	-0.149137	0.247823	-0.601787	0.547316	NA	0.484791	0.00098262	0.0403988	0.024323	0.980595	0.99754
ENSMUSG00000095576	Fmo6	protein_coding	0.496426	-0.17993	0.218908	-0.821942	0.41111	NA	0.189611	-0.00464621	0.0389847	-0.11918	0.905133	0.99754
ENSMUSG00000095583	Ighv14-2	IG_V_gene	0.210739	0.0228722	0.188478	0.121352	0.903412	NA	#N/A	#N/A	#N/A	#N/A	#N/A	#N/A
ENSMUSG00000095588	Gm12350	processed_pseudogene	1.26446	-0.338867	0.330423	-1.02556	0.305101	NA	1.63086	0.0794141	0.0778628	1.01992	0.307765	0.99754
ENSMUSG00000095589	Ighv1-55	IG_V_gene	0.166629	-0.0764643	0.188478	-0.405694	0.684967	NA	#N/A	#N/A	#N/A	#N/A	#N/A	#N/A
ENSMUSG00000095600	Gm9457	processed_pseudogene	0.377368	-0.0373953	0.201028	-0.186021	0.852428	NA	1.30375	-0.0563076	0.067466	-0.834608	0.403939	0.99754
ENSMUSG00000095609	Gm21188	protein_coding	1.10939	-0.0263366	0.333134	-0.079057	0.936987	NA	#N/A	#N/A	#N/A	#N/A	#N/A	#N/A
ENSMUSG00000095614	Gm6291	processed_pseudogene	0.601406	-0.0686601	0.235526	-0.291518	0.770655	NA	0.696649	0.0127134	0.0505127	0.251686	0.801283	0.99754
ENSMUSG00000095615	Gm26243	snRNA	0.421478	0.0668101	0.188915	0.353652	0.723599	NA	0.635572	0.0250708	0.0419633	0.597445	0.55021	0.99754
ENSMUSG00000095616	Gm26244	snRNA	2.88943	0.437685	0.426511	1.0262	0.304798	NA	0.885539	0.0331341	0.0478837	0.691971	0.488956	0.99754
ENSMUSG00000095620	2010005H15Rik	protein_coding	0.300703	-0.0390109	0.188759	-0.20667	0.836267	NA	#N/A	#N/A	#N/A	#N/A	#N/A	#N/A
ENSMUSG00000095630	Igkv6-23	IG_V_gene	0.499886	-0.156156	0.190343	-0.820392	0.411993	NA	#N/A	#N/A	#N/A	#N/A	#N/A	#N/A
ENSMUSG00000095635	Gm22951	snRNA	0.210739	0.0228722	0.188478	0.121352	0.903412	NA	#N/A	#N/A	#N/A	#N/A	#N/A	#N/A
ENSMUSG00000095642	Ighv14-3	IG_V_gene	0	NA	NA	NA	NA	NA	0.758445	-0.0386619	0.0446504	-0.865881	0.386556	0.99754
ENSMUSG00000095648	Gm2004	protein_coding	0	NA	NA	NA	NA	NA	0.211857	0.0158124	0.0389771	0.405684	0.684975	0.99754
ENSMUSG00000095651	Gm21817	lincRNA	0.390238	0.0668101	0.188915	0.353652	0.723599	NA	#N/A	#N/A	#N/A	#N/A	#N/A	#N/A
ENSMUSG00000095654	Plscr5	protein_coding	0.722182	0.0752198	0.27408	0.274445	0.783743	NA	0.613326	0.00854994	0.0446514	0.191482	0.848148	0.99754
ENSMUSG00000095661	Gm8935	transcribed_processed_pseudogene	0.166629	-0.0764643	0.188478	-0.405694	0.684967	NA	#N/A	#N/A	#N/A	#N/A	#N/A	#N/A
ENSMUSG00000095676	Gm25099	snRNA	0.166629	-0.0764643	0.188478	-0.405694	0.684967	NA	0.423715	0.0213435	0.0392726	0.54347	0.586806	0.99754
ENSMUSG00000095677	Dynlt1f	protein_coding	7.7891	-0.354574	0.472805	-0.749937	0.453293	NA	1.11414	-0.044346	0.0631668	-0.702047	0.48265	0.99754
ENSMUSG00000095681	Gm8281	protein_coding	0.195119	0.0228722	0.188478	0.121352	0.903412	NA	#N/A	#N/A	#N/A	#N/A	#N/A	#N/A
ENSMUSG00000095690	Rab11b-ps2	processed_pseudogene	0.333257	-0.130726	0.188925	-0.691948	0.48897	NA	0.90233	-0.0570794	0.0541629	-1.05385	0.291953	0.99754
ENSMUSG00000095704	Gm8221	unprocessed_pseudogene	0.166629	-0.0764643	0.188478	-0.405694	0.684967	NA	#N/A	#N/A	#N/A	#N/A	#N/A	#N/A
ENSMUSG00000095712	Gm26465	snRNA	0.524917	-0.0464826	0.219215	-0.212041	0.832075	NA	0.59036	0.0223203	0.0401424	0.556029	0.578191	0.99754
ENSMUSG00000095730	Vmn2r29	protein_coding	0.134075	0.0228722	0.188478	0.121352	0.903412	NA	#N/A	#N/A	#N/A	#N/A	#N/A	#N/A
ENSMUSG00000095731	Gm25312	snRNA	0	NA	NA	NA	NA	NA	0.189611	-0.00464621	0.0389847	-0.11918	0.905133	0.99754
ENSMUSG00000095737	Igkv11-125	IG_V_gene	0.166629	-0.0764643	0.188478	-0.405694	0.684967	NA	0.189611	-0.00464621	0.0389847	-0.11918	0.905133	0.99754
ENSMUSG00000095738	Gm25313	snRNA	0.134075	0.0228722	0.188478	0.121352	0.903412	NA	#N/A	#N/A	#N/A	#N/A	#N/A	#N/A
ENSMUSG00000095740	Gm22474	snRNA	0	NA	NA	NA	NA	NA	0.308369	0.0158124	0.0389771	0.405684	0.684975	0.99754
ENSMUSG00000095752	Gm24182	snRNA	0.568852	0.0263154	0.228159	0.115338	0.908177	NA	#N/A	#N/A	#N/A	#N/A	#N/A	#N/A
ENSMUSG00000095762	Gm16378	processed_pseudogene	1.99969	-0.118152	0.382441	-0.308943	0.757365	NA	2.05176	0.0327311	0.0818344	0.399968	0.68918	0.99754
ENSMUSG00000095766	Gm21182	processed_pseudogene	0.210739	0.0228722	0.188478	0.121352	0.903412	NA	#N/A	#N/A	#N/A	#N/A	#N/A	#N/A
ENSMUSG00000095771	Igkv14-111	IG_V_gene	1.826	-0.681264	0.349233	-1.95074	0.0510875	NA	0.189611	-0.00464621	0.0389847	-0.11918	0.905133	0.99754
ENSMUSG00000095788	Sirpb1a	protein_coding	0.85411	0.0238437	0.282961	0.084265	0.932846	NA	#N/A	#N/A	#N/A	#N/A	#N/A	#N/A
ENSMUSG00000095794	Igkv6-17	IG_V_gene	0.499886	-0.156156	0.190343	-0.820392	0.411993	NA	#N/A	#N/A	#N/A	#N/A	#N/A	#N/A
ENSMUSG00000095812	Gm5473	processed_pseudogene	0.495822	0.00325577	0.249059	0.0130723	0.98957	NA	0.520226	0.0243464	0.0418836	0.581286	0.561048	0.99754
ENSMUSG00000095836	Gm21960	processed_pseudogene	0.195119	0.0228722	0.188478	0.121352	0.903412	NA	0.189611	-0.00464621	0.0389847	-0.11918	0.905133	0.99754
ENSMUSG00000095841	Gm8532	processed_pseudogene	0.588107	0.0229456	0.227672	0.100784	0.919722	NA	#N/A	#N/A	#N/A	#N/A	#N/A	#N/A
ENSMUSG00000095845	Gm5741	protein_coding	2.33966	0.405916	0.413592	0.981441	0.326376	NA	0.379223	-0.0195803	0.0392828	-0.498445	0.618171	0.99754
ENSMUSG00000095847	Gm5451	processed_pseudogene	0.166629	-0.0764643	0.188478	-0.405694	0.684967	NA	0.635572	0.0250708	0.0419633	0.597445	0.55021	0.99754
ENSMUSG00000095863	Ighv1-67	IG_V_gene	0	NA	NA	NA	NA	NA	0.189611	-0.00464621	0.0389847	-0.11918	0.905133	0.99754
ENSMUSG00000095868	Gm23136	snoRNA	1.1745	-0.301408	0.34481	-0.874128	0.382048	NA	4.16519	0.0344546	0.103021	0.334443	0.738045	0.99754
ENSMUSG00000095891	Gm10717	protein_coding	0.678071	-0.0673932	0.273338	-0.246556	0.805252	NA	#N/A	#N/A	#N/A	#N/A	#N/A	#N/A
ENSMUSG00000095892	Rnu5g	snRNA	0.300703	-0.0390109	0.188759	-0.20667	0.836267	NA	#N/A	#N/A	#N/A	#N/A	#N/A	#N/A
ENSMUSG00000095895	Gm21963	processed_pseudogene	0	NA	NA	NA	NA	NA	0.29518	0.0158124	0.0389771	0.405684	0.684975	0.99754
ENSMUSG00000095913	Gm21844	antisense	0.467332	-0.110257	0.217061	-0.507952	0.611487	NA	2.48742	0.015328	0.0962172	0.159307	0.873427	0.99754
ENSMUSG00000095935	Gm11238	protein_coding	0.329194	0.0627079	0.192801	0.325248	0.744994	NA	#N/A	#N/A	#N/A	#N/A	#N/A	#N/A
ENSMUSG00000095940	Gm16416	processed_pseudogene	0.195119	0.0228722	0.188478	0.121352	0.903412	NA	0.211857	0.0158124	0.0389771	0.405684	0.684975	0.99754
ENSMUSG00000095953	6030469F06Rik	lincRNA	0	NA	NA	NA	NA	NA	0.308369	0.0158124	0.0389771	0.405684	0.684975	0.99754
ENSMUSG00000095959	Gm10845	lincRNA	5.9458	-0.625562	0.472896	-1.32283	0.185891	NA	4.87733	0.103907	0.116252	0.893806	0.371426	0.99754
ENSMUSG00000095990	Zfp97	protein_coding	9.11842	-0.419375	0.472894	-0.886827	0.375172	NA	5.04624	0.0869089	0.126861	0.685073	0.493298	0.99754
ENSMUSG00000096001	2610528A11Rik	protein_coding	1.31798	-0.0583891	0.319773	-0.182596	0.855115	NA	#N/A	#N/A	#N/A	#N/A	#N/A	#N/A
ENSMUSG00000096002	Vmn2r53	protein_coding	0.645517	0.0563743	0.26856	0.209914	0.833735	NA	0.083374	-0.00197721	0.0389172	-0.0508055	0.95948	0.99754
ENSMUSG00000096006	Gm21596	processed_pseudogene	0.870335	-0.171437	0.256166	-0.669243	0.503341	NA	1.12732	-0.0439836	0.0634732	-0.692947	0.488343	0.99754
ENSMUSG00000096010	Hist4h4	protein_coding	2.15741	0.478473	0.396693	1.20615	0.227758	NA	0.960577	-0.0310775	0.0580807	-0.535074	0.592598	0.99754
ENSMUSG00000096035	Odaph	protein_coding	5.87549	-0.213855	0.472531	-0.452573	0.650856	NA	5.74305	-0.0427384	0.135544	-0.31531	0.752527	0.99754
ENSMUSG00000096039	D830030K20Rik	protein_coding	0.195119	0.0228722	0.188478	0.121352	0.903412	NA	#N/A	#N/A	#N/A	#N/A	#N/A	#N/A
ENSMUSG00000096043	Gm24968	snRNA	0	NA	NA	NA	NA	NA	0.908506	0.0231323	0.0563794	0.410297	0.681588	0.99754
ENSMUSG00000096052	9930004E17Rik	antisense	1.12632	-0.166862	0.341136	-0.489136	0.624745	NA	1.69261	0.0147706	0.075251	0.196284	0.844388	0.99754
ENSMUSG00000096056	Gm21986	processed_transcript	2.9105	-0.15565	0.428126	-0.363561	0.716186	NA	1.25231	0.0560721	0.0615487	0.911021	0.362285	0.99754
ENSMUSG00000096076	Gm23962	miRNA	0.210739	0.0228722	0.188478	0.121352	0.903412	NA	0.189611	-0.00464621	0.0389847	-0.11918	0.905133	0.99754
ENSMUSG00000096085	Gm24465	snRNA	0.588107	0.0229456	0.227672	0.100784	0.919722	NA	#N/A	#N/A	#N/A	#N/A	#N/A	#N/A
ENSMUSG00000096094	A630095N17Rik	protein_coding	1.38524	-0.214942	0.356032	-0.603715	0.546033	NA	0.885539	0.0331341	0.0478837	0.691971	0.488956	0.99754
ENSMUSG00000096102	Gm9167	processed_pseudogene	0.166629	-0.0764643	0.188478	-0.405694	0.684967	NA	#N/A	#N/A	#N/A	#N/A	#N/A	#N/A
ENSMUSG00000096107	Gm16505	transcribed_unprocessed_pseudogene	10.9406	0.190888	0.467388	0.408415	0.682969	NA	3.81658	0.0477484	0.0980074	0.487192	0.626123	0.99754
ENSMUSG00000096108	Ighv11-2	IG_V_gene	0.329798	-0.0764643	0.188478	-0.405694	0.684967	NA	0.211857	0.0158124	0.0389771	0.405684	0.684975	0.99754
ENSMUSG00000096126	Gm22307	snRNA	0.528376	-0.0982427	0.226359	-0.434013	0.664279	NA	#N/A	#N/A	#N/A	#N/A	#N/A	#N/A
ENSMUSG00000096137	Gm14527	unprocessed_pseudogene	0	NA	NA	NA	NA	NA	0.083374	-0.00197721	0.0389172	-0.0508055	0.95948	0.99754
ENSMUSG00000096141	Dnah7a	protein_coding	0.856256	0.120778	0.289992	0.416488	0.677053	NA	1.16724	-0.0595277	0.0548334	-1.08561	0.277651	0.99754
ENSMUSG00000096146	Kcnj11	protein_coding	5.98574	0.33698	0.470666	0.715965	0.474013	NA	0.379223	-0.0195803	0.0392828	-0.498445	0.618171	0.99754
ENSMUSG00000096151	Olfr477	protein_coding	0	NA	NA	NA	NA	NA	0.166748	-0.00942693	0.0390941	-0.241135	0.809451	0.99754
ENSMUSG00000096156	Gm9242	processed_pseudogene	0	NA	NA	NA	NA	NA	0.308369	0.0158124	0.0389771	0.405684	0.684975	0.99754
ENSMUSG00000096160	Gm3436	processed_pseudogene	0.166629	-0.0764643	0.188478	-0.405694	0.684967	NA	#N/A	#N/A	#N/A	#N/A	#N/A	#N/A
ENSMUSG00000096169	Olfr1564	protein_coding	3.38086	-0.0733356	0.446843	-0.164119	0.869637	NA	3.4982	-0.0862682	0.10898	-0.791594	0.428598	0.99754
ENSMUSG00000096171	Gm8055	processed_pseudogene	1.62793	-0.0417649	0.36524	-0.114349	0.908961	NA	2.27268	0.0717783	0.088788	0.808423	0.418847	0.99754
ENSMUSG00000096177	Gm5070	processed_pseudogene	0.793066	0.0134554	0.279545	0.0481333	0.96161	NA	#N/A	#N/A	#N/A	#N/A	#N/A	#N/A
ENSMUSG00000096192	Gm18856	transcribed_processed_pseudogene	0.333257	-0.130726	0.188925	-0.691948	0.48897	NA	0.802937	-0.0040439	0.0495507	-0.0816114	0.934956	0.99754
ENSMUSG00000096195	Gm26138	snRNA	0.539933	0.159879	0.255612	0.625476	0.531659	NA	0.87885	-0.0324022	0.0522689	-0.619914	0.535314	0.99754
ENSMUSG00000096201	Gm10715	protein_coding	0	NA	NA	NA	NA	NA	0.41687	-0.0231099	0.0394319	-0.586073	0.557827	0.99754
ENSMUSG00000096221	1500002C15Rik	antisense	4.00602	-0.482791	0.451168	-1.07009	0.284579	NA	3.1683	-0.163515	0.103595	-1.57841	0.114472	0.99754
ENSMUSG00000096222	Gm25412	snRNA	0.421478	0.0668101	0.188915	0.353652	0.723599	NA	#N/A	#N/A	#N/A	#N/A	#N/A	#N/A
ENSMUSG00000096238	Gm22583	snRNA	0.543996	-0.0949414	0.22841	-0.415661	0.677658	NA	#N/A	#N/A	#N/A	#N/A	#N/A	#N/A
ENSMUSG00000096240	Gm21830	protein_coding	0	NA	NA	NA	NA	NA	0.189611	-0.00464621	0.0389847	-0.11918	0.905133	0.99754
ENSMUSG00000096243	Gm24265	snRNA	0.79367	-0.180519	0.247757	-0.728613	0.466239	NA	0.211857	0.0158124	0.0389771	0.405684	0.684975	0.99754
ENSMUSG00000096292	Gm2666	processed_pseudogene	0.166629	-0.0764643	0.188478	-0.405694	0.684967	NA	#N/A	#N/A	#N/A	#N/A	#N/A	#N/A
ENSMUSG00000096296	Snord88c	snoRNA	0	NA	NA	NA	NA	NA	1.03704	0.0247755	0.0550259	0.450252	0.652529	0.99754
ENSMUSG00000096297	Gm23934	snRNA	0.210739	0.0228722	0.188478	0.121352	0.903412	NA	0.189611	-0.00464621	0.0389847	-0.11918	0.905133	0.99754
ENSMUSG00000096299	Gm21814	lincRNA	3.88849	-0.0592833	0.456501	-0.129865	0.896674	NA	0.734965	-0.0277434	0.0526486	-0.526954	0.598226	0.99754
ENSMUSG00000096322	Gm3898	lincRNA	0	NA	NA	NA	NA	NA	0.211857	0.0158124	0.0389771	0.405684	0.684975	0.99754
ENSMUSG00000096326	Ighv1-78	IG_V_gene	0.166629	-0.0764643	0.188478	-0.405694	0.684967	NA	#N/A	#N/A	#N/A	#N/A	#N/A	#N/A
ENSMUSG00000096336	Igkv1-135	IG_V_gene	3.19276	-1.0401	0.42395	-2.45335	0.0141533	NA	0.379223	-0.0195803	0.0392828	-0.498445	0.618171	0.99754
ENSMUSG00000096346	Gm22887	snRNA	0	NA	NA	NA	NA	NA	0.568834	-0.0267364	0.0396793	-0.673813	0.50043	0.99754
ENSMUSG00000096349	Gm22513	snRNA	0.988789	-0.158384	0.293877	-0.538946	0.589924	NA	2.11857	0.0700965	0.0689056	1.01728	0.309019	0.99754
ENSMUSG00000096350	Gm25707	miRNA	0.329798	-0.0764643	0.188478	-0.405694	0.684967	NA	#N/A	#N/A	#N/A	#N/A	#N/A	#N/A
ENSMUSG00000096351	Samd11	protein_coding	0.467332	-0.110257	0.217061	-0.507952	0.611487	NA	1.79077	0.00244858	0.0785613	0.0311678	0.975136	0.99754
ENSMUSG00000096356	Olfr889	protein_coding	0	NA	NA	NA	NA	NA	0.308369	0.0158124	0.0389771	0.405684	0.684975	0.99754
ENSMUSG00000096361	Gm5814	processed_pseudogene	0	NA	NA	NA	NA	NA	0.674402	-0.0107459	0.0461264	-0.232966	0.815788	0.99754
ENSMUSG00000096370	Gm21992	protein_coding	11.5506	-0.339691	0.462004	-0.735255	0.462184	NA	11.6776	-0.0263319	0.150027	-0.175514	0.860676	0.99754
ENSMUSG00000096375	Gm7094	unprocessed_pseudogene	0.405858	0.0781571	0.203821	0.383459	0.70138	NA	#N/A	#N/A	#N/A	#N/A	#N/A	#N/A
ENSMUSG00000096400	Gm6098	processed_pseudogene	0.166629	-0.0764643	0.188478	-0.405694	0.684967	NA	#N/A	#N/A	#N/A	#N/A	#N/A	#N/A
ENSMUSG00000096401	Gm21811	unprocessed_pseudogene	3.16995	-0.098979	0.365436	-0.270852	0.786505	NA	3.11031	0.0439164	0.103401	0.424719	0.671042	0.99754
ENSMUSG00000096403	Gm9825	processed_pseudogene	2.50346	-0.572067	0.420847	-1.35932	0.174044	NA	6.18521	0.0308321	0.126651	0.243441	0.807664	0.99754
ENSMUSG00000096410	Ighv1-19	IG_V_gene	0	NA	NA	NA	NA	NA	0.189611	-0.00464621	0.0389847	-0.11918	0.905133	0.99754
ENSMUSG00000096415	Gm24722	snRNA	0.329798	-0.0764643	0.188478	-0.405694	0.684967	NA	#N/A	#N/A	#N/A	#N/A	#N/A	#N/A
ENSMUSG00000096422	Igkv12-44	IG_V_gene	1.98917	-0.743461	0.360429	-2.06271	0.03914	NA	0.189611	-0.00464621	0.0389847	-0.11918	0.905133	0.99754
ENSMUSG00000096432	Gm22132	miRNA	0.166629	-0.0764643	0.188478	-0.405694	0.684967	NA	#N/A	#N/A	#N/A	#N/A	#N/A	#N/A
ENSMUSG00000096434	Gm22129	snRNA	0.166629	-0.0764643	0.188478	-0.405694	0.684967	NA	#N/A	#N/A	#N/A	#N/A	#N/A	#N/A
ENSMUSG00000096449	Gm4076	processed_pseudogene	5.38047	-0.891543	0.469482	-1.899	0.0575651	NA	15.0869	0.258541	0.179663	1.43903	0.150141	0.99754
ENSMUSG00000096458	Moap1	protein_coding	0.333257	-0.130726	0.188925	-0.691948	0.48897	NA	0.806349	0.0141713	0.0492486	0.287751	0.773537	0.99754
ENSMUSG00000096459	Ighv9-3	IG_V_gene	0.210739	0.0228722	0.188478	0.121352	0.903412	NA	#N/A	#N/A	#N/A	#N/A	#N/A	#N/A
ENSMUSG00000096464	Ighv2-2	IG_V_gene	1.02826	-0.254776	0.278548	-0.914657	0.360372	NA	#N/A	#N/A	#N/A	#N/A	#N/A	#N/A
ENSMUSG00000096476	Gm12453	processed_pseudogene	0.166629	-0.0764643	0.188478	-0.405694	0.684967	NA	0.401469	0.000881637	0.0392777	0.0224462	0.982092	0.99754
ENSMUSG00000096490	Igkv10-94	IG_V_gene	2.06177	-0.577105	0.394542	-1.46272	0.143544	NA	0.379223	-0.0195803	0.0392828	-0.498445	0.618171	0.99754
ENSMUSG00000096499	Ighv1-5	IG_V_gene	0.300703	-0.0390109	0.188759	-0.20667	0.836267	NA	0.189611	-0.00464621	0.0389847	-0.11918	0.905133	0.99754
ENSMUSG00000096517	Gm6919	processed_pseudogene	0.134075	0.0228722	0.188478	0.121352	0.903412	NA	0.211857	0.0158124	0.0389771	0.405684	0.684975	0.99754
ENSMUSG00000096544	Gm4617	processed_pseudogene	1.70633	-0.346235	0.368211	-0.940318	0.347054	NA	5.88101	0.0106197	0.130302	0.0815009	0.935044	0.99754
ENSMUSG00000096549	Prickle4	protein_coding	3.65643	0.653355	0.439316	1.48721	0.136959	NA	2.48752	-0.00434191	0.0900521	-0.0482155	0.961545	0.99754
ENSMUSG00000096557	Gm7258	processed_pseudogene	0.166629	-0.0764643	0.188478	-0.405694	0.684967	NA	#N/A	#N/A	#N/A	#N/A	#N/A	#N/A
ENSMUSG00000096563	Gm24095	snoRNA	1.20238	0.0987627	0.350713	0.281605	0.778246	NA	1.85512	0.0323677	0.0674553	0.479839	0.631342	0.99754
ENSMUSG00000096573	1700009J07Rik	lincRNA	3.87668	-0.0574243	0.458056	-0.125365	0.900234	NA	1.08386	-0.0556728	0.05309	-1.04865	0.294339	0.99754
ENSMUSG00000096576	Oog1	protein_coding	0.195119	0.0228722	0.188478	0.121352	0.903412	NA	0.59036	0.0223203	0.0401424	0.556029	0.578191	0.99754
ENSMUSG00000096578	Gm9529	pseudogene	0.540537	-0.0472603	0.220875	-0.213969	0.830571	NA	#N/A	#N/A	#N/A	#N/A	#N/A	#N/A
ENSMUSG00000096585	Gm22917	miRNA	0	NA	NA	NA	NA	NA	0.308369	0.0158124	0.0389771	0.405684	0.684975	0.99754
ENSMUSG00000096594	Igkv8-19	IG_V_gene	0.588107	0.0229456	0.227672	0.100784	0.919722	NA	0.295231	0.00699801	0.0391697	0.178659	0.858206	0.99754
ENSMUSG00000096606	Tpbgl	protein_coding	9.90099	0.499241	0.467136	1.06873	0.285192	NA	3.65479	-0.00963047	0.105092	-0.0916384	0.926985	0.99754
ENSMUSG00000096630	Vmn2r26	protein_coding	0.134075	0.0228722	0.188478	0.121352	0.903412	NA	#N/A	#N/A	#N/A	#N/A	#N/A	#N/A
ENSMUSG00000096632	Igkv9-124	IG_V_gene	0.166629	-0.0764643	0.188478	-0.405694	0.684967	NA	#N/A	#N/A	#N/A	#N/A	#N/A	#N/A
ENSMUSG00000096647	Gm6223	processed_pseudogene	0.134075	0.0228722	0.188478	0.121352	0.903412	NA	2.30868	0.0883879	0.0908585	0.972808	0.330649	0.99754
ENSMUSG00000096655	1700065D16Rik	antisense	3.04528	-0.0365681	0.435061	-0.0840529	0.933014	NA	1.28373	-0.0169818	0.0603855	-0.281223	0.778539	0.99754
ENSMUSG00000096688	Mup17	protein_coding	0.540537	-0.0472603	0.220875	-0.213969	0.830571	NA	0.378554	0.006998	0.0391697	0.178659	0.858206	0.99754
ENSMUSG00000096696	Zfp960	protein_coding	1.32205	-0.357861	0.355494	-1.00666	0.314099	NA	0.603549	0.0270553	0.0440941	0.61358	0.539493	0.99754
ENSMUSG00000096699	Rps19-ps4	processed_pseudogene	0	NA	NA	NA	NA	NA	0.083374	-0.00197721	0.0389172	-0.0508055	0.95948	0.99754
ENSMUSG00000096703	Olfr1286	protein_coding	0	NA	NA	NA	NA	NA	0.083374	-0.00197721	0.0389172	-0.0508055	0.95948	0.99754
ENSMUSG00000096715	Igkv3-4	IG_V_gene	0.210739	0.0228722	0.188478	0.121352	0.903412	NA	0.308369	0.0158124	0.0389771	0.405684	0.684975	0.99754
ENSMUSG00000096718	Zfp781	protein_coding	0.707166	-0.163672	0.272778	-0.600019	0.548493	NA	1.06681	-0.0316778	0.0556546	-0.569185	0.56923	0.99754
ENSMUSG00000096751	Gm28373	processed_transcript	0.572487	0.0238559	0.256264	0.093091	0.925831	NA	0.295231	0.00699801	0.0391697	0.178659	0.858206	0.99754
ENSMUSG00000096753	Fam181a	protein_coding	0.329798	-0.0764643	0.188478	-0.405694	0.684967	NA	#N/A	#N/A	#N/A	#N/A	#N/A	#N/A
ENSMUSG00000096755	Ftl1-ps2	processed_pseudogene	0	NA	NA	NA	NA	NA	1.27054	-0.0203795	0.064583	-0.315555	0.75234	0.99754
ENSMUSG00000096775	Gm5796	protein_coding	0.524917	-0.0464826	0.219215	-0.212041	0.832075	NA	#N/A	#N/A	#N/A	#N/A	#N/A	#N/A
ENSMUSG00000096780	Tmem181b-ps	transcribed_unprocessed_pseudogene	0.543996	-0.0949414	0.22841	-0.415661	0.677658	NA	0.401469	0.000881637	0.0392777	0.0224462	0.982092	0.99754
ENSMUSG00000096790	Gm22995	snRNA	0.134075	0.0228722	0.188478	0.121352	0.903412	NA	#N/A	#N/A	#N/A	#N/A	#N/A	#N/A
ENSMUSG00000096793	Gm3002	protein_coding	0	NA	NA	NA	NA	NA	0.666992	-0.0349847	0.0428355	-0.816722	0.414087	0.99754
ENSMUSG00000096795	Zfp433	protein_coding	0.663055	-0.272581	0.243191	-1.12085	0.26235	NA	0.780691	-0.0244236	0.0488542	-0.499928	0.617126	0.99754
ENSMUSG00000096801	Gm23412	snRNA	0.134075	0.0228722	0.188478	0.121352	0.903412	NA	#N/A	#N/A	#N/A	#N/A	#N/A	#N/A
ENSMUSG00000096802	Gm15433	processed_pseudogene	0.166629	-0.0764643	0.188478	-0.405694	0.684967	NA	0.616738	0.0230563	0.0407843	0.565322	0.571855	0.99754
ENSMUSG00000096810	Gm10481	processed_pseudogene	0.166629	-0.0764643	0.188478	-0.405694	0.684967	NA	0.211857	0.0158124	0.0389771	0.405684	0.684975	0.99754
ENSMUSG00000096833	Igkv4-55	IG_V_gene	0.666514	-0.199283	0.210227	-0.947938	0.343161	NA	#N/A	#N/A	#N/A	#N/A	#N/A	#N/A
ENSMUSG00000096841	Gm25596	snRNA	1.23208	-0.242067	0.338099	-0.715967	0.474012	NA	3.27722	0.000106174	0.107732	0.000985533	0.999214	0.9997
ENSMUSG00000096844	Igkv6-14	IG_V_gene	0.166629	-0.0764643	0.188478	-0.405694	0.684967	NA	#N/A	#N/A	#N/A	#N/A	#N/A	#N/A
ENSMUSG00000096847	Tmem151b	protein_coding	2.15691	-0.295172	0.384123	-0.768431	0.442231	NA	3.49041	0.0372596	0.0899896	0.414044	0.678842	0.99754
ENSMUSG00000096854	Ifnz	protein_coding	0.329798	-0.0764643	0.188478	-0.405694	0.684967	NA	#N/A	#N/A	#N/A	#N/A	#N/A	#N/A
ENSMUSG00000096856	Gm10778	protein_coding	0	NA	NA	NA	NA	NA	0.507037	0.0238944	0.0415021	0.575739	0.564792	0.99754
ENSMUSG00000096870	Gm21816	TEC	0	NA	NA	NA	NA	NA	0.401469	0.000881637	0.0392777	0.0224462	0.982092	0.99754
ENSMUSG00000096874	Gm10312	processed_pseudogene	0	NA	NA	NA	NA	NA	0.29518	0.0158124	0.0389771	0.405684	0.684975	0.99754
ENSMUSG00000096883	Shisa8	protein_coding	0.329798	-0.0764643	0.188478	-0.405694	0.684967	NA	#N/A	#N/A	#N/A	#N/A	#N/A	#N/A
ENSMUSG00000096914	Galntl6	protein_coding	0.361748	-0.036382	0.198494	-0.18329	0.854571	NA	0.211857	0.0158124	0.0389771	0.405684	0.684975	0.99754
ENSMUSG00000096916	Zfp850	protein_coding	13.913	-0.636068	0.452038	-1.40711	0.159394	NA	9.72466	0.0270963	0.130618	0.207446	0.835661	0.99754
ENSMUSG00000096918	Gm16863	lincRNA	0.405858	0.0781571	0.203821	0.383459	0.70138	NA	#N/A	#N/A	#N/A	#N/A	#N/A	#N/A
ENSMUSG00000096919	Gm26775	lincRNA	0	NA	NA	NA	NA	NA	0.211857	0.0158124	0.0389771	0.405684	0.684975	0.99754
ENSMUSG00000096920	Rps19-ps8	processed_pseudogene	0.268149	0.0561301	0.188732	0.297407	0.766156	NA	#N/A	#N/A	#N/A	#N/A	#N/A	#N/A
ENSMUSG00000096923	A730071L15Rik	protein_coding	0.670373	0.112117	0.205899	0.544521	0.586083	NA	0.378554	0.006998	0.0391697	0.178659	0.858206	0.99754
ENSMUSG00000096924	Gm26824	lincRNA	1.04042	-0.320443	0.312611	-1.02505	0.305338	NA	5.00987	0.101683	0.11963	0.849979	0.395337	0.99754
ENSMUSG00000096926	Gm26823	lincRNA	13.8011	-0.155722	0.448443	-0.347251	0.728403	NA	13.1819	-0.213929	0.149658	-1.42945	0.152875	0.99754
ENSMUSG00000096931	Gm26656	lincRNA	0.166629	-0.0764643	0.188478	-0.405694	0.684967	NA	#N/A	#N/A	#N/A	#N/A	#N/A	#N/A
ENSMUSG00000096932	5033403F01Rik	antisense	10.9495	0.197241	0.466514	0.422797	0.672443	NA	4.96998	-0.011895	0.117247	-0.101453	0.919191	0.99754
ENSMUSG00000096935	1700113A16Rik	antisense	12.2644	0.379052	0.459211	0.825443	0.40912	NA	6.29621	0.071076	0.116582	0.609665	0.542084	0.99754
ENSMUSG00000096936	Gm3510	lincRNA	0.210739	0.0228722	0.188478	0.121352	0.903412	NA	#N/A	#N/A	#N/A	#N/A	#N/A	#N/A
ENSMUSG00000096937	Gm10825	lincRNA	0	NA	NA	NA	NA	NA	0.29518	0.0158124	0.0389771	0.405684	0.684975	0.99754
ENSMUSG00000096938	9530052E02Rik	processed_transcript	6.55598	0.0912141	0.473158	0.192777	0.847134	NA	1.86394	-0.0740288	0.0770055	-0.961344	0.336379	0.99754
ENSMUSG00000096939	Gm8321	processed_pseudogene	0.195119	0.0228722	0.188478	0.121352	0.903412	NA	#N/A	#N/A	#N/A	#N/A	#N/A	#N/A
ENSMUSG00000096940	Gm4755	bidirectional_promoter_lncRNA	0.195119	0.0228722	0.188478	0.121352	0.903412	NA	#N/A	#N/A	#N/A	#N/A	#N/A	#N/A
ENSMUSG00000096942	Rps19-ps6	processed_pseudogene	16.5705	-1.19858	0.451874	-2.65246	0.00799067	NA	4.31209	-0.134089	0.113716	-1.17916	0.238336	0.99754
ENSMUSG00000096943	Gm26721	lincRNA	0.735052	0.22413	0.2799	0.800749	0.423277	NA	0.189611	-0.00464621	0.0389847	-0.11918	0.905133	0.99754
ENSMUSG00000096944	Gm26722	lincRNA	2.75717	-0.166174	0.367753	-0.451862	0.651368	NA	13.9749	0.0400724	0.171116	0.234183	0.814843	0.99754
ENSMUSG00000096945	Gm26546	lincRNA	0.329798	-0.0764643	0.188478	-0.405694	0.684967	NA	0.356359	-0.0193198	0.0392786	-0.491866	0.622814	0.99754
ENSMUSG00000096948	Gm4221	lincRNA	0.329798	-0.0764643	0.188478	-0.405694	0.684967	NA	#N/A	#N/A	#N/A	#N/A	#N/A	#N/A
ENSMUSG00000096950	Gm9530	lincRNA	1.69457	0.091943	0.348538	0.263796	0.791937	NA	0.401469	0.000881637	0.0392777	0.0224462	0.982092	0.99754
ENSMUSG00000096953	Gm26571	antisense	1.87742	-0.154124	0.378513	-0.407183	0.683874	NA	#N/A	#N/A	#N/A	#N/A	#N/A	#N/A
ENSMUSG00000096959	4930509G22Rik	lincRNA	1.72962	0.121909	0.361269	0.337448	0.735779	NA	0.90233	-0.0570794	0.0541629	-1.05385	0.291953	0.99754
ENSMUSG00000096960	A230028O05Rik	lincRNA	3.32267	0.0753111	0.449932	0.167383	0.867069	NA	0.946719	0.00216763	0.0575249	0.0376815	0.969942	0.99754
ENSMUSG00000096962	Gm26622	processed_pseudogene	0.377368	-0.0373953	0.201028	-0.186021	0.852428	NA	0.59036	0.0223203	0.0401424	0.556029	0.578191	0.99754
ENSMUSG00000096964	Gm6345	transcribed_unprocessed_pseudogene	4.08318	0.184456	0.463536	0.397932	0.69068	NA	1.02042	-0.00339739	0.0592452	-0.0573445	0.954271	0.99754
ENSMUSG00000096965	3300005D01Rik	lincRNA	3.14652	-0.159521	0.411308	-0.387838	0.698136	NA	0.908506	0.0231323	0.0563794	0.410297	0.681588	0.99754
ENSMUSG00000096968	Gm26620	protein_coding	3.94954	-0.0508411	0.460537	-0.110395	0.912096	NA	1.59085	-0.0355309	0.0658518	-0.539559	0.589502	0.99754
ENSMUSG00000096972	Gm26883	lincRNA	0	NA	NA	NA	NA	NA	1.01479	0.00487885	0.0544204	0.0896512	0.928564	0.99754
ENSMUSG00000096974	Gm26881	antisense	16.2879	0.571847	0.458461	1.24732	0.212281	NA	3.5725	-0.00483353	0.108331	-0.0446182	0.964412	0.99754
ENSMUSG00000096975	Gm16386	lincRNA	1.53624	-0.329611	0.38469	-0.856823	0.391542	NA	0.211857	0.0158124	0.0389771	0.405684	0.684975	0.99754
ENSMUSG00000096976	Gm26882	lincRNA	3.80683	-0.358629	0.45173	-0.793902	0.427252	NA	2.04494	-0.00716267	0.084502	-0.0847632	0.93245	0.99754
ENSMUSG00000096977	Gm10827	lincRNA	0.645517	0.0563743	0.26856	0.209914	0.833735	NA	0.29518	0.0158124	0.0389771	0.405684	0.684975	0.99754
ENSMUSG00000096979	Gm26880	lincRNA	0	NA	NA	NA	NA	NA	0.29518	0.0158124	0.0389771	0.405684	0.684975	0.99754
ENSMUSG00000096980	Gm26526	lincRNA	0	NA	NA	NA	NA	NA	0.423715	0.0213435	0.0392726	0.54347	0.586806	0.99754
ENSMUSG00000096981	Gm16845	antisense	10.4813	-0.13833	0.462528	-0.299074	0.764883	NA	1.70527	-0.0645453	0.0755212	-0.854665	0.392737	0.99754
ENSMUSG00000096983	2010015M23Rik	lincRNA	10.7109	0.252044	0.464757	0.542314	0.587602	NA	3.93896	0.0794911	0.11729	0.677734	0.497941	0.99754
ENSMUSG00000096984	Gm26523	lincRNA	0.329194	0.0627079	0.192801	0.325248	0.744994	NA	#N/A	#N/A	#N/A	#N/A	#N/A	#N/A
ENSMUSG00000096986	4930509E16Rik	lincRNA	0.601406	-0.0686601	0.235526	-0.291518	0.770655	NA	0.507037	0.0238944	0.0415021	0.575739	0.564792	0.99754
ENSMUSG00000096988	A930029G22Rik	lincRNA	1.82882	0.197984	0.398525	0.496792	0.619336	NA	0.295231	0.00699801	0.0391697	0.178659	0.858206	0.99754
ENSMUSG00000096990	Gm26790	lincRNA	0.962725	0.137012	0.292682	0.468126	0.639695	NA	0.379223	-0.0195803	0.0392828	-0.498445	0.618171	0.99754
ENSMUSG00000096992	Gm26788	processed_transcript	5.72968	-0.425095	0.472552	-0.899573	0.368348	NA	3.26126	-0.0703508	0.107568	-0.654014	0.513103	0.99754
ENSMUSG00000096993	Gm26787	antisense	0.463268	0.103786	0.215853	0.480821	0.630644	NA	1.2071	0.0531292	0.0599476	0.886261	0.375477	0.99754
ENSMUSG00000096996	Gm26792	lincRNA	9.8376	-0.217308	0.470738	-0.461633	0.644345	NA	11.1889	0.163723	0.165829	0.987305	0.323493	0.99754
ENSMUSG00000096999	Gm26793	antisense	0	NA	NA	NA	NA	NA	0.423715	0.0213435	0.0392726	0.54347	0.586806	0.99754
ENSMUSG00000097000	Gm17435	antisense	4.38318	0.0661602	0.461752	0.143281	0.886068	NA	2.07756	-0.0354571	0.0796559	-0.445128	0.656227	0.99754
ENSMUSG00000097002	Gm2670	antisense	0.511442	0.00714896	0.250658	0.0285208	0.977247	NA	2.77836	0.0554169	0.08471	0.654196	0.512986	0.99754
ENSMUSG00000097003	D930007P13Rik	lincRNA	0.666514	-0.199283	0.210227	-0.947938	0.343161	NA	0.709838	0.0128766	0.0507971	0.25349	0.799889	0.99754
ENSMUSG00000097004	4731419I09Rik	antisense	2.88393	-0.603161	0.429297	-1.405	0.160023	NA	1.74345	0.00924095	0.0779861	0.118495	0.905676	0.99754
ENSMUSG00000097005	4930598A11Rik	lincRNA	0	NA	NA	NA	NA	NA	0.189611	-0.00464621	0.0389847	-0.11918	0.905133	0.99754
ENSMUSG00000097007	4930432B10Rik	bidirectional_promoter_lncRNA	0.195119	0.0228722	0.188478	0.121352	0.903412	NA	0.507089	0.0150668	0.0416448	0.361792	0.717508	0.99754
ENSMUSG00000097008	Gm26860	lincRNA	2.88252	0.453403	0.433403	1.04615	0.295494	NA	1.07587	-0.013624	0.0597056	-0.228185	0.819502	0.99754
ENSMUSG00000097011	Gm4651	processed_transcript	1.53158	0.193042	0.372643	0.518034	0.604434	NA	0.59036	0.0223203	0.0401424	0.556029	0.578191	0.99754
ENSMUSG00000097013	Gm26710	lincRNA	3.5107	0.167781	0.455184	0.368601	0.712425	NA	0.211857	0.0158124	0.0389771	0.405684	0.684975	0.99754
ENSMUSG00000097014	Gm26706	lincRNA	3.30808	-0.321196	0.450766	-0.712556	0.47612	NA	5.04584	0.158365	0.105013	1.50805	0.131541	0.99754
ENSMUSG00000097015	Gm26705	lincRNA	0.588107	0.0229456	0.227672	0.100784	0.919722	NA	#N/A	#N/A	#N/A	#N/A	#N/A	#N/A
ENSMUSG00000097016	Gm26708	bidirectional_promoter_lncRNA	3.85872	0.421606	0.446595	0.944046	0.345146	NA	4.29083	0.036616	0.108972	0.336013	0.736861	0.99754
ENSMUSG00000097017	Gm26707	lincRNA	2.44542	0.366667	0.42591	0.860901	0.389292	NA	#N/A	#N/A	#N/A	#N/A	#N/A	#N/A
ENSMUSG00000097019	Gm26663	lincRNA	0.210739	0.0228722	0.188478	0.121352	0.903412	NA	0.189611	-0.00464621	0.0389847	-0.11918	0.905133	0.99754
ENSMUSG00000097020	Gm26613	lincRNA	2.01685	0.165973	0.384578	0.431573	0.666052	NA	10.3148	0.173953	0.155053	1.12189	0.26191	0.99754
ENSMUSG00000097021	4933433G15Rik	lincRNA	0.467332	-0.110257	0.217061	-0.507952	0.611487	NA	#N/A	#N/A	#N/A	#N/A	#N/A	#N/A
ENSMUSG00000097022	BC001981	antisense	2.43376	-0.185228	0.397198	-0.466337	0.640974	NA	1.73257	-0.033769	0.073211	-0.461256	0.644615	0.99754
ENSMUSG00000097025	Gm26558	protein_coding	0.959695	-0.0794583	0.322483	-0.246395	0.805376	NA	0.308369	0.0158124	0.0389771	0.405684	0.684975	0.99754
ENSMUSG00000097027	Gm26559	bidirectional_promoter_lncRNA	0.210739	0.0228722	0.188478	0.121352	0.903412	NA	0.211857	0.0158124	0.0389771	0.405684	0.684975	0.99754
ENSMUSG00000097028	Ptgs2os	processed_transcript	0.166629	-0.0764643	0.188478	-0.405694	0.684967	NA	0.083374	-0.00197721	0.0389172	-0.0508055	0.95948	0.99754
ENSMUSG00000097030	Gm26693	antisense	0.79713	-0.270381	0.286305	-0.944379	0.344976	NA	2.10458	0.0434288	0.0718389	0.60453	0.545491	0.99754
ENSMUSG00000097032	4930539J05Rik	antisense	10.338	-0.0201235	0.468294	-0.0429719	0.965724	NA	7.55831	-0.123738	0.143561	-0.861921	0.388731	0.99754
ENSMUSG00000097033	Gm26819	lincRNA	2.16907	-0.230874	0.35923	-0.642692	0.520424	NA	4.78237	0.00683692	0.125296	0.0545663	0.956484	0.99754
ENSMUSG00000097035	Gm26692	lincRNA	2.70322	-0.258849	0.437167	-0.592107	0.553779	NA	4.051	0.032852	0.107222	0.306393	0.759306	0.99754
ENSMUSG00000097045	Gm26641	lincRNA	5.08699	0.220359	0.470436	0.468415	0.639488	NA	0.401469	0.000881637	0.0392777	0.0224462	0.982092	0.99754
ENSMUSG00000097049	6530411M01Rik	lincRNA	0.166629	-0.0764643	0.188478	-0.405694	0.684967	NA	#N/A	#N/A	#N/A	#N/A	#N/A	#N/A
ENSMUSG00000097050	Gm9918	protein_coding	0.511442	0.00714896	0.250658	0.0285208	0.977247	NA	#N/A	#N/A	#N/A	#N/A	#N/A	#N/A
ENSMUSG00000097051	Gm26836	lincRNA	10.4896	-0.962983	0.471265	-2.0434	0.0410128	NA	14.977	-0.083456	0.173902	-0.479901	0.631298	0.99754
ENSMUSG00000097052	Snora43	snoRNA	0.166629	-0.0764643	0.188478	-0.405694	0.684967	NA	2.48462	-0.0297315	0.0926579	-0.320874	0.748306	0.99754
ENSMUSG00000097056	Gm4262	lincRNA	0.869126	0.275607	0.297419	0.926661	0.354103	NA	1.11472	0.0259931	0.0560743	0.463547	0.642972	0.99754
ENSMUSG00000097057	Gm17638	antisense	7.47177	-0.444236	0.470907	-0.943363	0.345495	NA	11.4733	0.101349	0.168564	0.601249	0.547674	0.99754
ENSMUSG00000097065	A630075F10Rik	lincRNA	0.210739	0.0228722	0.188478	0.121352	0.903412	NA	0.211857	0.0158124	0.0389771	0.405684	0.684975	0.99754
ENSMUSG00000097068	Gm26760	lincRNA	0.496426	-0.17993	0.218908	-0.821942	0.41111	NA	1.23348	0.0440438	0.0550223	0.800473	0.423437	0.99754
ENSMUSG00000097069	Gm16998	bidirectional_promoter_lncRNA	3.13696	0.185263	0.445464	0.415888	0.677492	NA	0.308369	0.0158124	0.0389771	0.405684	0.684975	0.99754
ENSMUSG00000097074	4833428L15Rik	antisense	9.51387	0.0248674	0.468029	0.0531321	0.957627	NA	0.189611	-0.00464621	0.0389847	-0.11918	0.905133	0.99754
ENSMUSG00000097075	Cdiptos	protein_coding	2.34433	-0.0559729	0.426762	-0.131157	0.895651	NA	0.802937	-0.0040439	0.0495507	-0.0816114	0.934956	0.99754
ENSMUSG00000097076	Platr7	lincRNA	0.377368	-0.0373953	0.201028	-0.186021	0.852428	NA	#N/A	#N/A	#N/A	#N/A	#N/A	#N/A
ENSMUSG00000097077	Gm16712	antisense	0.600977	0.134435	0.231635	0.580374	0.561663	NA	0.189611	-0.00464621	0.0389847	-0.11918	0.905133	0.99754
ENSMUSG00000097078	Gm26566	protein_coding	2.19289	0.28326	0.412099	0.687359	0.491856	NA	0.356359	-0.0193198	0.0392786	-0.491866	0.622814	0.99754
ENSMUSG00000097081	Gm10425	antisense	2.14111	-0.30686	0.387788	-0.791308	0.428764	NA	1.63081	0.0852379	0.0747499	1.14031	0.254158	0.99754
ENSMUSG00000097082	4933440J02Rik	lincRNA	0	NA	NA	NA	NA	NA	0.211857	0.0158124	0.0389771	0.405684	0.684975	0.99754
ENSMUSG00000097083	D930019O06Rik	antisense	0.166629	-0.0764643	0.188478	-0.405694	0.684967	NA	#N/A	#N/A	#N/A	#N/A	#N/A	#N/A
ENSMUSG00000097084	Foxl1	protein_coding	1.14194	-0.162695	0.341604	-0.476269	0.633883	NA	0.189611	-0.00464621	0.0389847	-0.11918	0.905133	0.99754
ENSMUSG00000097085	Gm26634	lincRNA	2.64228	0.0271818	0.407225	0.0667489	0.946782	NA	1.65877	-0.0137254	0.0717299	-0.191348	0.848253	0.99754
ENSMUSG00000097088	Gm26615	lincRNA	3.54428	-0.312353	0.448758	-0.696039	0.486404	NA	3.10652	-0.010865	0.0902115	-0.120439	0.904136	0.99754
ENSMUSG00000097089	Gm26879	antisense	0.496426	-0.17993	0.218908	-0.821942	0.41111	NA	#N/A	#N/A	#N/A	#N/A	#N/A	#N/A
ENSMUSG00000097090	Gm26724	lincRNA	6.28319	-0.654896	0.425697	-1.53841	0.123949	NA	10.6545	0.0580512	0.162127	0.358059	0.720299	0.99754
ENSMUSG00000097092	Gm26725	antisense	1.45855	0.157393	0.357053	0.440812	0.659349	NA	0.780691	-0.0244236	0.0488542	-0.499928	0.617126	0.99754
ENSMUSG00000097093	C330013E15Rik	bidirectional_promoter_lncRNA	12.8325	0.490893	0.45781	1.07226	0.283602	NA	5.29923	0.0875435	0.115641	0.757025	0.449035	0.99754
ENSMUSG00000097097	5033426O07Rik	lincRNA	0.166629	-0.0764643	0.188478	-0.405694	0.684967	NA	0.308369	0.0158124	0.0389771	0.405684	0.684975	0.99754
ENSMUSG00000097098	9330111N05Rik	antisense	0.329798	-0.0764643	0.188478	-0.405694	0.684967	NA	#N/A	#N/A	#N/A	#N/A	#N/A	#N/A
ENSMUSG00000097100	9230104M06Rik	antisense	0	NA	NA	NA	NA	NA	0.083374	-0.00197721	0.0389172	-0.0508055	0.95948	0.99754
ENSMUSG00000097103	Gm2885	lincRNA	3.52554	0.284591	0.435284	0.653806	0.513237	NA	1.82456	0.0372563	0.0724593	0.514169	0.607134	0.99754
ENSMUSG00000097107	Platr6	lincRNA	0.329798	-0.0764643	0.188478	-0.405694	0.684967	NA	0.29518	0.0158124	0.0389771	0.405684	0.684975	0.99754
ENSMUSG00000097108	Gm26581	lincRNA	0	NA	NA	NA	NA	NA	0.211857	0.0158124	0.0389771	0.405684	0.684975	0.99754
ENSMUSG00000097111	Peak1os	antisense	0.540537	-0.0472603	0.220875	-0.213969	0.830571	NA	#N/A	#N/A	#N/A	#N/A	#N/A	#N/A
ENSMUSG00000097115	1810019N24Rik	lincRNA	1.17104	-0.265478	0.337133	-0.787456	0.431015	NA	1.3488	-0.0193234	0.0604739	-0.319533	0.749322	0.99754
ENSMUSG00000097120	Gm26887	lincRNA	0.166629	-0.0764643	0.188478	-0.405694	0.684967	NA	#N/A	#N/A	#N/A	#N/A	#N/A	#N/A
ENSMUSG00000097122	Gm26624	lincRNA	4.78578	-0.324739	0.464085	-0.699739	0.48409	NA	#N/A	#N/A	#N/A	#N/A	#N/A	#N/A
ENSMUSG00000097123	Gm6297	lincRNA	14.8893	-0.053654	0.447055	-0.120017	0.90447	NA	10.0646	0.0206276	0.163231	0.126371	0.899438	0.99754
ENSMUSG00000097125	Gm26885	antisense	1.00684	0.231436	0.272313	0.849887	0.395388	NA	2.24316	-0.100485	0.0853734	-1.177	0.239194	0.99754
ENSMUSG00000097128	Gm26884	lincRNA	0.992249	-0.226902	0.329036	-0.689598	0.490447	NA	1.98722	0.0510917	0.0882947	0.578649	0.562826	0.99754
ENSMUSG00000097129	4930507D05Rik	protein_coding	0.662451	-0.0715222	0.272318	-0.262642	0.792826	NA	0.629345	-0.038392	0.0460942	-0.832903	0.404899	0.99754
ENSMUSG00000097130	Gm5262	processed_pseudogene	0.300703	-0.0390109	0.188759	-0.20667	0.836267	NA	0.083374	-0.00197721	0.0389172	-0.0508055	0.95948	0.99754
ENSMUSG00000097133	Gm26628	antisense	0.861633	-0.204934	0.263391	-0.778059	0.436534	NA	3.86785	-0.119184	0.110335	-1.0802	0.280051	0.99754
ENSMUSG00000097134	1110002J07Rik	lincRNA	1.95487	-0.279372	0.352251	-0.793106	0.427716	NA	0.712102	-0.0227336	0.0477622	-0.475975	0.634092	0.99754
ENSMUSG00000097135	4932430I15Rik	lincRNA	0	NA	NA	NA	NA	NA	0.29518	0.0158124	0.0389771	0.405684	0.684975	0.99754
ENSMUSG00000097137	Gm26627	antisense	1.53564	-0.0661881	0.369269	-0.179241	0.857749	NA	#N/A	#N/A	#N/A	#N/A	#N/A	#N/A
ENSMUSG00000097138	Gm26625	lincRNA	0.934234	0.00979372	0.294993	0.0331998	0.973515	NA	1.59095	-0.049734	0.0666247	-0.74648	0.455377	0.99754
ENSMUSG00000097139	Gm26626	antisense	0.166629	-0.0764643	0.188478	-0.405694	0.684967	NA	#N/A	#N/A	#N/A	#N/A	#N/A	#N/A
ENSMUSG00000097140	Gm26779	lincRNA	0.166629	-0.0764643	0.188478	-0.405694	0.684967	NA	0.613326	0.00854994	0.0446514	0.191482	0.848148	0.99754
ENSMUSG00000097141	Gm10524	TEC	5.06978	-1.24457	0.447498	-2.78118	0.0054161	NA	2.60184	-0.00545262	0.0824706	-0.0661159	0.947286	0.99754
ENSMUSG00000097146	Gm4211	lincRNA	4.29321	0.139034	0.45842	0.30329	0.761669	NA	0.379223	-0.0195803	0.0392828	-0.498445	0.618171	0.99754
ENSMUSG00000097148	Gm3839	protein_coding	0.763971	0.0973971	0.280666	0.347021	0.728575	NA	0.674402	-0.0107459	0.0461264	-0.232966	0.815788	0.99754
ENSMUSG00000097149	G630030J09Rik	antisense	0.597343	0.140469	0.234203	0.599774	0.548657	NA	0.780074	-0.00414292	0.0537049	-0.0771423	0.93851	0.99754
ENSMUSG00000097150	Gm26513	antisense	8.84764	0.337632	0.471165	0.716591	0.473627	NA	2.87748	0.130027	0.0911481	1.42654	0.153711	0.99754
ENSMUSG00000097151	Gm26514	lincRNA	4.18205	-0.455436	0.460895	-0.988154	0.323077	NA	9.45491	0.0168828	0.158045	0.106822	0.91493	0.99754
ENSMUSG00000097152	Gm26515	lincRNA	3.47196	-0.224702	0.431166	-0.521148	0.602264	NA	2.74154	0.0135374	0.0943092	0.143543	0.885861	0.99754
ENSMUSG00000097154	Gm26510	lincRNA	0.166629	-0.0764643	0.188478	-0.405694	0.684967	NA	#N/A	#N/A	#N/A	#N/A	#N/A	#N/A
ENSMUSG00000097155	Gm26511	lincRNA	1.60582	-0.230368	0.370768	-0.621327	0.534384	NA	0.975361	-0.0297681	0.0546468	-0.544737	0.585935	0.99754
ENSMUSG00000097156	Gm3764	lincRNA	0.195119	0.0228722	0.188478	0.121352	0.903412	NA	0.166748	-0.00942693	0.0390941	-0.241135	0.809451	0.99754
ENSMUSG00000097158	Gm26516	lincRNA	1.98682	-0.232809	0.381364	-0.610464	0.541555	NA	2.47196	0.0627203	0.0961913	0.652037	0.514377	0.99754
ENSMUSG00000097159	Gm26517	lincRNA	1.56299	0.173384	0.328995	0.527011	0.598186	NA	0.758445	-0.0386619	0.0446504	-0.865881	0.386556	0.99754
ENSMUSG00000097160	A630072L19Rik	antisense	1.1745	-0.301408	0.34481	-0.874128	0.382048	NA	1.70172	0.0336118	0.0814718	0.412558	0.679931	0.99754
ENSMUSG00000097163	BC051077	lincRNA	0.377368	-0.0373953	0.201028	-0.186021	0.852428	NA	#N/A	#N/A	#N/A	#N/A	#N/A	#N/A
ENSMUSG00000097165	2210008F06Rik	lincRNA	0.556867	0.0164524	0.224731	0.0732091	0.94164	NA	#N/A	#N/A	#N/A	#N/A	#N/A	#N/A
ENSMUSG00000097166	9330179D12Rik	antisense	1.10967	0.240017	0.276154	0.869139	0.384771	NA	#N/A	#N/A	#N/A	#N/A	#N/A	#N/A
ENSMUSG00000097167	Gm16740	antisense	8.15249	-0.00573596	0.473418	-0.0121161	0.990333	NA	6.82289	0.0564178	0.13984	0.403445	0.686621	0.99754
ENSMUSG00000097170	Gm16982	antisense	4.01697	-0.143061	0.456968	-0.313066	0.754231	NA	21.7577	0.0304033	0.181679	0.167347	0.867097	0.99754
ENSMUSG00000097173	Gm26829	lincRNA	0.495822	0.00325577	0.249059	0.0130723	0.98957	NA	#N/A	#N/A	#N/A	#N/A	#N/A	#N/A
ENSMUSG00000097174	Gm4890	bidirectional_promoter_lncRNA	13.8036	0.100223	0.456471	0.21956	0.826214	NA	1.09745	0.0448882	0.0618388	0.72589	0.467906	0.99754
ENSMUSG00000097176	Gm26830	lincRNA	10.5106	0.748842	0.469157	1.59614	0.110457	NA	5.41909	0.105584	0.132247	0.798389	0.424645	0.99754
ENSMUSG00000097177	9330159M07Rik	processed_transcript	2.56044	-0.333031	0.424806	-0.783961	0.433063	NA	0.189611	-0.00464621	0.0389847	-0.11918	0.905133	0.99754
ENSMUSG00000097178	2310002F09Rik	processed_transcript	0.663055	-0.272581	0.243191	-1.12085	0.26235	NA	#N/A	#N/A	#N/A	#N/A	#N/A	#N/A
ENSMUSG00000097182	A830009L08Rik	lincRNA	2.90808	0.683332	0.429263	1.59187	0.111413	NA	0.211857	0.0158124	0.0389771	0.405684	0.684975	0.99754
ENSMUSG00000097183	Gm17501	lincRNA	10.6415	-0.755214	0.467156	-1.61662	0.10596	NA	0.484843	-0.00575429	0.0442606	-0.130009	0.896559	0.99754
ENSMUSG00000097184	4632428C04Rik	lincRNA	10.6458	0.604297	0.473237	1.27694	0.201623	NA	2.11229	0.0388189	0.0836747	0.463926	0.642701	0.99754
ENSMUSG00000097185	Gm26596	TEC	0.166629	-0.0764643	0.188478	-0.405694	0.684967	NA	0.462597	-0.0244282	0.0400837	-0.609429	0.54224	0.99754
ENSMUSG00000097187	Gm19426	protein_coding	6.95914	0.510802	0.473508	1.07876	0.280694	NA	1.94061	-0.0608672	0.0701006	-0.868284	0.385239	0.99754
ENSMUSG00000097189	Gm26594	lincRNA	5.75393	-0.175457	0.472023	-0.371714	0.710106	NA	3.65556	0.0436484	0.106206	0.410978	0.681089	0.99754
ENSMUSG00000097191	5730422E09Rik	lincRNA	3.33198	-0.0533197	0.433293	-0.123057	0.902062	NA	0.507037	0.0238944	0.0415021	0.575739	0.564792	0.99754
ENSMUSG00000097193	Gm26664	lincRNA	4.89825	0.0690219	0.466492	0.147959	0.882375	NA	0.461979	-0.00436367	0.0401157	-0.108777	0.913379	0.99754
ENSMUSG00000097194	9330175E14Rik	lincRNA	2.99002	0.0248397	0.443954	0.0559511	0.955381	NA	1.49327	0.0407558	0.0721834	0.564615	0.572336	0.99754
ENSMUSG00000097197	9530027J09Rik	lincRNA	4.81851	-0.385348	0.459526	-0.838577	0.401707	NA	4.89175	-0.087082	0.114747	-0.758903	0.44791	0.99754
ENSMUSG00000097203	4732419C18Rik	lincRNA	0.524313	0.117772	0.223425	0.527122	0.598109	NA	#N/A	#N/A	#N/A	#N/A	#N/A	#N/A
ENSMUSG00000097207	6030443J06Rik	lincRNA	7.73843	-0.368731	0.473436	-0.77884	0.436074	NA	4.96023	-0.0119939	0.111957	-0.10713	0.914686	0.99754
ENSMUSG00000097208	Gm26698	lincRNA	2.50283	0.381336	0.426223	0.894686	0.370955	NA	2.58942	0.0454437	0.0883604	0.514299	0.607043	0.99754
ENSMUSG00000097209	AU022754	antisense	4.13179	-0.105524	0.4604	-0.2292	0.818714	NA	3.12769	0.00997974	0.104376	0.0956131	0.923828	0.99754
ENSMUSG00000097216	4932441J04Rik	processed_transcript	1.39793	-0.0749835	0.330142	-0.227125	0.820326	NA	3.4258	-0.052286	0.109768	-0.476332	0.633838	0.99754
ENSMUSG00000097217	Gm26549	bidirectional_promoter_lncRNA	4.45477	0.087528	0.462951	0.189065	0.850042	NA	5.27425	0.00061536	0.124749	0.00493278	0.996064	0.999353
ENSMUSG00000097219	Gm26551	lincRNA	1.57821	-0.204473	0.336778	-0.607143	0.543756	NA	1.93649	0.0239423	0.0742896	0.322284	0.747238	0.99754
ENSMUSG00000097222	1010001N08Rik	processed_transcript	1.69518	-0.0941559	0.37061	-0.254056	0.799452	NA	0.635572	0.0250708	0.0419633	0.597445	0.55021	0.99754
ENSMUSG00000097223	Gm2449	bidirectional_promoter_lncRNA	1.78686	0.12854	0.382765	0.335819	0.737007	NA	#N/A	#N/A	#N/A	#N/A	#N/A	#N/A
ENSMUSG00000097226	Gm26600	antisense	2.89945	0.328319	0.437464	0.750506	0.45295	NA	0.79316	0.016185	0.0527323	0.306927	0.758899	0.99754
ENSMUSG00000097230	Gm26853	lincRNA	0.344814	0.0643862	0.195248	0.329766	0.741576	NA	0.211857	0.0158124	0.0389771	0.405684	0.684975	0.99754
ENSMUSG00000097231	Gm26852	antisense	2.44199	-0.374286	0.419773	-0.891639	0.372586	NA	7.31288	-0.0465533	0.144041	-0.323195	0.746548	0.99754
ENSMUSG00000097232	Gm26854	antisense	0.300703	-0.0390109	0.188759	-0.20667	0.836267	NA	0.603549	0.0270553	0.0440941	0.61358	0.539493	0.99754
ENSMUSG00000097233	Gm17552	lincRNA	1.93744	0.300769	0.396481	0.758597	0.448094	NA	0.568165	-0.00592914	0.0469125	-0.126387	0.899426	0.99754
ENSMUSG00000097234	Gm26518	lincRNA	14.1432	-1.07784	0.46883	-2.29899	0.0215057	NA	50.0504	0.218307	0.207064	1.0543	0.291747	0.99754
ENSMUSG00000097236	4831440E17Rik	lincRNA	5.21996	-0.218098	0.469023	-0.465006	0.641927	NA	2.66091	0.0855653	0.0986963	0.866955	0.385966	0.99754
ENSMUSG00000097240	Gm26614	lincRNA	1.80205	0.409333	0.386912	1.05795	0.290079	NA	1.19684	-0.0161953	0.0637361	-0.254099	0.799419	0.99754
ENSMUSG00000097242	Gm16907	lincRNA	2.65333	-0.448594	0.406107	-1.10462	0.269324	NA	5.94961	-0.0744817	0.13284	-0.560686	0.575011	0.99754
ENSMUSG00000097244	Gm7928	processed_pseudogene	0.195119	0.0228722	0.188478	0.121352	0.903412	NA	#N/A	#N/A	#N/A	#N/A	#N/A	#N/A
ENSMUSG00000097245	Gm5421	processed_pseudogene	0.666514	-0.199283	0.210227	-0.947938	0.343161	NA	0.780023	0.0065751	0.0567486	0.115864	0.90776	0.99754
ENSMUSG00000097246	Gm26890	lincRNA	4.91736	-0.434121	0.466711	-0.93017	0.352283	NA	5.73151	-0.0520666	0.129442	-0.402239	0.687508	0.99754
ENSMUSG00000097248	Gm2694	lincRNA	0.300703	-0.0390109	0.188759	-0.20667	0.836267	NA	#N/A	#N/A	#N/A	#N/A	#N/A	#N/A
ENSMUSG00000097251	5033417F24Rik	antisense	14.3022	0.0993883	0.448478	0.221612	0.824616	NA	3.68043	-0.0468202	0.100942	-0.463833	0.642767	0.99754
ENSMUSG00000097252	Gm6634	lincRNA	0.873794	-0.249279	0.294734	-0.845774	0.397679	NA	#N/A	#N/A	#N/A	#N/A	#N/A	#N/A
ENSMUSG00000097253	Gm26770	antisense	2.85059	-0.266843	0.418575	-0.637504	0.523797	NA	6.11987	0.110142	0.112182	0.981817	0.32619	0.99754
ENSMUSG00000097254	C430042M11Rik	lincRNA	8.42994	-0.00406006	0.472575	-0.00859137	0.993145	NA	1.18722	-0.0234703	0.0632853	-0.370865	0.710738	0.99754
ENSMUSG00000097257	Gm26768	lincRNA	4.92339	0.455744	0.467992	0.973827	0.330142	NA	2.456	0.104964	0.09124	1.15041	0.249973	0.99754
ENSMUSG00000097259	Gm26766	antisense	1.7273	0.0198873	0.395993	0.0502214	0.959946	NA	#N/A	#N/A	#N/A	#N/A	#N/A	#N/A
ENSMUSG00000097260	Gm5706	processed_pseudogene	0	NA	NA	NA	NA	NA	0.616738	0.0230563	0.0407843	0.565322	0.571855	0.99754
ENSMUSG00000097261	4930532G15Rik	lincRNA	0.166629	-0.0764643	0.188478	-0.405694	0.684967	NA	0.885539	0.0331341	0.0478837	0.691971	0.488956	0.99754
ENSMUSG00000097262	4933416M07Rik	antisense	0.166629	-0.0764643	0.188478	-0.405694	0.684967	NA	0.211857	0.0158124	0.0389771	0.405684	0.684975	0.99754
ENSMUSG00000097266	Gm26802	lincRNA	0.166629	-0.0764643	0.188478	-0.405694	0.684967	NA	#N/A	#N/A	#N/A	#N/A	#N/A	#N/A
ENSMUSG00000097267	1700109K24Rik	antisense	2.34685	-0.580242	0.40826	-1.42126	0.155243	NA	2.18987	0.0517973	0.0785245	0.659632	0.50949	0.99754
ENSMUSG00000097271	Gm9903	protein_coding	1.99242	-0.0962813	0.380923	-0.252758	0.800455	NA	0.59108	-0.0116299	0.0438059	-0.265486	0.790635	0.99754
ENSMUSG00000097274	Gm47512	antisense	2.41885	-0.126889	0.422437	-0.300373	0.763892	NA	0.29518	0.0158124	0.0389771	0.405684	0.684975	0.99754
ENSMUSG00000097276	4930525G20Rik	antisense	6.11421	0.269461	0.460361	0.585326	0.558329	NA	1.93783	0.055402	0.0700884	0.790458	0.42926	0.99754
ENSMUSG00000097281	Gm26685	lincRNA	3.71301	-0.670204	0.452951	-1.47964	0.13897	NA	0.673734	0.0193534	0.0461145	0.419681	0.674718	0.99754
ENSMUSG00000097282	5031415H12Rik	antisense	1.41373	-0.0882085	0.375668	-0.234804	0.814361	NA	#N/A	#N/A	#N/A	#N/A	#N/A	#N/A
ENSMUSG00000097283	Gm26686	lincRNA	0.195119	0.0228722	0.188478	0.121352	0.903412	NA	#N/A	#N/A	#N/A	#N/A	#N/A	#N/A
ENSMUSG00000097284	4930480K23Rik	lincRNA	15.5391	-0.112282	0.447789	-0.250748	0.802009	NA	5.40637	0.0858751	0.1177	0.729612	0.465627	0.99754
ENSMUSG00000097285	Gm26683	lincRNA	3.47489	-0.374507	0.453071	-0.826597	0.408466	NA	0.423715	0.0213435	0.0392726	0.54347	0.586806	0.99754
ENSMUSG00000097287	D130017N08Rik	lincRNA	6.27842	-0.0664186	0.473524	-0.140264	0.888451	NA	2.49829	0.0703715	0.0930483	0.75629	0.449475	0.99754
ENSMUSG00000097288	Gm2155	antisense	1.16852	0.270997	0.290399	0.933189	0.350722	NA	0.802217	0.0368526	0.0502192	0.733835	0.463049	0.99754
ENSMUSG00000097289	2010300F17Rik	lincRNA	0.829079	-0.140279	0.289146	-0.485151	0.627569	NA	1.36766	0.0593368	0.0633139	0.937184	0.348664	0.99754
ENSMUSG00000097292	A230107N01Rik	antisense	10.5077	-0.0592795	0.467596	-0.126775	0.899118	NA	10.692	0.205569	0.15308	1.34289	0.179307	0.99754
ENSMUSG00000097293	D630002J18Rik	TEC	1.402	-0.2209	0.300361	-0.735447	0.462067	NA	1.15852	0.0219205	0.0613934	0.35705	0.721055	0.99754
ENSMUSG00000097294	Gm26888	lincRNA	1.87682	0.0363982	0.378192	0.0962426	0.923328	NA	2.85746	0.0940642	0.0948374	0.991847	0.321272	0.99754
ENSMUSG00000097295	Hmgb1-ps8	processed_pseudogene	0.166629	-0.0764643	0.188478	-0.405694	0.684967	NA	0.779971	0.0135523	0.0486891	0.278342	0.780749	0.99754
ENSMUSG00000097300	Gm26835	lincRNA	0.499886	-0.156156	0.190343	-0.820392	0.411993	NA	0.211857	0.0158124	0.0389771	0.405684	0.684975	0.99754
ENSMUSG00000097303	3110083C13Rik	bidirectional_promoter_lncRNA	10.6962	0.526085	0.464504	1.13257	0.257393	NA	1.73314	-0.056491	0.0796498	-0.709242	0.478174	0.99754
ENSMUSG00000097304	Rpl31-ps15	processed_pseudogene	0	NA	NA	NA	NA	NA	0.211857	0.0158124	0.0389771	0.405684	0.684975	0.99754
ENSMUSG00000097305	Gm17276	lincRNA	2.66903	0.508831	0.416387	1.22201	0.221702	NA	0.391743	0.006998	0.0391697	0.178659	0.858206	0.99754
ENSMUSG00000097308	Gm6410	lincRNA	0.495822	0.00325577	0.249059	0.0130723	0.98957	NA	0.461979	-0.00436367	0.0401157	-0.108777	0.913379	0.99754
ENSMUSG00000097309	Gm17249	bidirectional_promoter_lncRNA	9.50197	0.578749	0.470154	1.23098	0.218331	NA	10.9582	0.0819854	0.150134	0.546082	0.58501	0.99754
ENSMUSG00000097310	A930038B10Rik	lincRNA	2.16147	0.217631	0.399213	0.54515	0.585651	NA	1.08844	0.0117608	0.065552	0.179412	0.857614	0.99754
ENSMUSG00000097313	Gm26569	processed_transcript	1.58207	0.147531	0.329311	0.447998	0.654155	NA	#N/A	#N/A	#N/A	#N/A	#N/A	#N/A
ENSMUSG00000097317	Gm17281	lincRNA	3.59488	-0.0668602	0.453138	-0.147549	0.882699	NA	2.68103	0.0148547	0.0838608	0.177135	0.859402	0.99754
ENSMUSG00000097320	Tmem147os	antisense	9.11178	-0.950095	0.473016	-2.00859	0.0445808	NA	9.55778	-0.116859	0.154474	-0.756495	0.449352	0.99754
ENSMUSG00000097321	1700028E10Rik	processed_transcript	5.11394	0.0119912	0.462119	0.0259484	0.979299	NA	6.98385	-0.0160132	0.135132	-0.1185	0.905671	0.99754
ENSMUSG00000097322	A530083I20Rik	processed_transcript	0.361748	-0.036382	0.198494	-0.18329	0.854571	NA	0.29518	0.0158124	0.0389771	0.405684	0.684975	0.99754
ENSMUSG00000097323	4930426I24Rik	lincRNA	0.210739	0.0228722	0.188478	0.121352	0.903412	NA	0.308369	0.0158124	0.0389771	0.405684	0.684975	0.99754
ENSMUSG00000097324	Carmn	lincRNA	3.71689	-0.801948	0.441002	-1.81847	0.0689928	NA	1.52866	0.0635544	0.0653984	0.971804	0.331148	0.99754
ENSMUSG00000097325	Gm16897	antisense	5.63782	-0.544554	0.467946	-1.16371	0.244541	NA	1.0456	-0.0415954	0.0562468	-0.739516	0.459594	0.99754
ENSMUSG00000097326	A330048O09Rik	lincRNA	3.68674	0.213976	0.444841	0.481018	0.630504	NA	#N/A	#N/A	#N/A	#N/A	#N/A	#N/A
ENSMUSG00000097327	E030030I06Rik	protein_coding	2.20558	0.373643	0.409121	0.913282	0.361094	NA	#N/A	#N/A	#N/A	#N/A	#N/A	#N/A
ENSMUSG00000097329	4931403G20Rik	lincRNA	0.82562	-0.136478	0.308221	-0.442792	0.657916	NA	3.95225	0.054603	0.114836	0.475487	0.63444	0.99754
ENSMUSG00000097330	Gm26672	processed_transcript	2.28649	0.134948	0.387094	0.348618	0.727376	NA	4.10759	0.143625	0.104567	1.37352	0.169592	0.99754
ENSMUSG00000097332	2610020F03Rik	lincRNA	0.543996	-0.0949414	0.22841	-0.415661	0.677658	NA	1.15858	0.0146207	0.0668582	0.218682	0.826898	0.99754
ENSMUSG00000097334	2700012I20Rik	lincRNA	4.39055	0.280919	0.456437	0.61546	0.538251	NA	0.083374	-0.00197721	0.0389172	-0.0508055	0.95948	0.99754
ENSMUSG00000097335	Gm26563	lincRNA	13.0669	0.0906103	0.46304	0.195686	0.844856	NA	22.6885	0.106847	0.197575	0.54079	0.588652	0.99754
ENSMUSG00000097336	Fendrr	processed_transcript	0.329194	0.0627079	0.192801	0.325248	0.744994	NA	#N/A	#N/A	#N/A	#N/A	#N/A	#N/A
ENSMUSG00000097337	Gm26606	lincRNA	13.7506	-0.384753	0.462832	-0.831301	0.405803	NA	3.93566	-0.0801159	0.115117	-0.695953	0.486458	0.99754
ENSMUSG00000097339	Gm26671	lincRNA	0.210739	0.0228722	0.188478	0.121352	0.903412	NA	#N/A	#N/A	#N/A	#N/A	#N/A	#N/A
ENSMUSG00000097343	9030407P20Rik	processed_transcript	16.7146	0.436237	0.450718	0.967871	0.333109	NA	8.32719	-0.0668856	0.144165	-0.463952	0.642682	0.99754
ENSMUSG00000097344	Gm26732	lincRNA	0.658387	0.157548	0.242898	0.648619	0.516585	NA	#N/A	#N/A	#N/A	#N/A	#N/A	#N/A
ENSMUSG00000097345	AA543186	lincRNA	15.035	0.213194	0.446323	0.477668	0.632886	NA	5.22664	-0.0806869	0.117733	-0.685338	0.493131	0.99754
ENSMUSG00000097352	C920009B18Rik	transcribed_unprocessed_pseudogene	0.87319	-0.00902411	0.317293	-0.0284409	0.97731	NA	#N/A	#N/A	#N/A	#N/A	#N/A	#N/A
ENSMUSG00000097360	9430065F17Rik	antisense	7.25956	0.239328	0.466108	0.513461	0.607629	NA	2.05355	-0.0877453	0.0815865	-1.07549	0.282156	0.99754
ENSMUSG00000097362	Gm26544	lincRNA	0.134075	0.0228722	0.188478	0.121352	0.903412	NA	#N/A	#N/A	#N/A	#N/A	#N/A	#N/A
ENSMUSG00000097363	Gm26717	lincRNA	0.764575	-0.129654	0.279116	-0.464516	0.642278	NA	0.818956	-0.0517685	0.0516599	-1.0021	0.316294	0.99754
ENSMUSG00000097364	Gm26719	lincRNA	0.960299	-0.314341	0.298266	-1.05389	0.291932	NA	#N/A	#N/A	#N/A	#N/A	#N/A	#N/A
ENSMUSG00000097365	C030034L19Rik	lincRNA	2.12995	-0.0794584	0.383317	-0.207292	0.835782	NA	1.85522	0.0260484	0.0808564	0.322156	0.747335	0.99754
ENSMUSG00000097368	Gm10390	antisense	0	NA	NA	NA	NA	NA	1.17243	-0.0216718	0.0666466	-0.325175	0.745048	0.99754
ENSMUSG00000097369	Gm26545	lincRNA	0.333257	-0.130726	0.188925	-0.691948	0.48897	NA	#N/A	#N/A	#N/A	#N/A	#N/A	#N/A
ENSMUSG00000097371	Gm26875	processed_pseudogene	0	NA	NA	NA	NA	NA	0.423715	0.0213435	0.0392726	0.54347	0.586806	0.99754
ENSMUSG00000097372	Gm26876	lincRNA	0.377368	-0.0373953	0.201028	-0.186021	0.852428	NA	0.308369	0.0158124	0.0389771	0.405684	0.684975	0.99754
ENSMUSG00000097373	Gm26877	antisense	0.268149	0.0561301	0.188732	0.297407	0.766156	NA	#N/A	#N/A	#N/A	#N/A	#N/A	#N/A
ENSMUSG00000097377	Gm10822	lincRNA	2.66022	0.14629	0.43458	0.336623	0.736401	NA	3.0515	0.0201442	0.0967799	0.208145	0.835116	0.99754
ENSMUSG00000097378	B230208H11Rik	lincRNA	6.26374	0.269326	0.471854	0.570782	0.568147	NA	2.13522	-0.0826189	0.0870419	-0.949186	0.342526	0.99754
ENSMUSG00000097380	Gm26816	lincRNA	8.97942	-0.840629	0.468655	-1.79371	0.07286	NA	10.3218	0.10798	0.159278	0.677931	0.497816	0.99754
ENSMUSG00000097381	A230087F16Rik	antisense	13.9482	0.737945	0.463429	1.59236	0.111305	NA	2.45424	-0.0440254	0.0881931	-0.499193	0.617643	0.99754
ENSMUSG00000097385	Gm26814	TEC	4.74157	0.321738	0.467841	0.687708	0.491636	NA	3.22073	-0.155724	0.100231	-1.55365	0.120268	0.99754
ENSMUSG00000097386	9130213A22Rik	protein_coding	0.914551	0.209736	0.261705	0.80142	0.422888	NA	#N/A	#N/A	#N/A	#N/A	#N/A	#N/A
ENSMUSG00000097387	4930563E18Rik	bidirectional_promoter_lncRNA	1.02074	-0.0627261	0.324895	-0.193066	0.846908	NA	#N/A	#N/A	#N/A	#N/A	#N/A	#N/A
ENSMUSG00000097388	Gm3200	processed_pseudogene	0.166629	-0.0764643	0.188478	-0.405694	0.684967	NA	0.484791	0.00098262	0.0403988	0.024323	0.980595	0.99754
ENSMUSG00000097390	Gm26785	lincRNA	3.1248	0.140558	0.442247	0.317826	0.750617	NA	2.40754	-0.0661613	0.0907797	-0.728811	0.466117	0.99754
ENSMUSG00000097391	Mirg	lincRNA	1.11242	0.21497	0.337827	0.636332	0.52456	NA	0.29518	0.0158124	0.0389771	0.405684	0.684975	0.99754
ENSMUSG00000097398	Platr5	lincRNA	0.134075	0.0228722	0.188478	0.121352	0.903412	NA	0.189611	-0.00464621	0.0389847	-0.11918	0.905133	0.99754
ENSMUSG00000097399	Gm26555	antisense	4.52273	0.0460811	0.458684	0.100464	0.919976	NA	1.45391	-0.00154795	0.0687479	-0.0225163	0.982036	0.99754
ENSMUSG00000097401	Gm26744	lincRNA	0.210739	0.0228722	0.188478	0.121352	0.903412	NA	0.211857	0.0158124	0.0389771	0.405684	0.684975	0.99754
ENSMUSG00000097402	Gm17399	lincRNA	0.869126	0.275607	0.297419	0.926661	0.354103	NA	#N/A	#N/A	#N/A	#N/A	#N/A	#N/A
ENSMUSG00000097403	9230116N13Rik	processed_transcript	2.91318	-0.0100006	0.437762	-0.0228447	0.981774	NA	3.30348	0.133638	0.103001	1.29744	0.194481	0.99754
ENSMUSG00000097404	Gm10814	lincRNA	1.87657	0.29539	0.375461	0.78674	0.431434	NA	0.083374	-0.00197721	0.0389172	-0.0508055	0.95948	0.99754
ENSMUSG00000097405	D630044L22Rik	protein_coding	2.71827	-0.628804	0.405948	-1.54898	0.121387	NA	4.32108	0.0733736	0.119636	0.613305	0.539675	0.99754
ENSMUSG00000097410	Gm26668	lincRNA	8.89685	0.0634942	0.471279	0.134727	0.892828	NA	12.5136	-0.153575	0.169847	-0.904193	0.365893	0.99754
ENSMUSG00000097411	B430218F22Rik	protein_coding	1.39404	0.192536	0.354322	0.543394	0.586859	NA	0.333496	-0.0191825	0.0392764	-0.488399	0.625267	0.99754
ENSMUSG00000097413	A830052D11Rik	lincRNA	5.06801	0.441825	0.461994	0.956344	0.338899	NA	1.08386	-0.0556728	0.05309	-1.04865	0.294339	0.99754
ENSMUSG00000097414	B130046B21Rik	antisense	10.0855	-0.637703	0.472437	-1.34982	0.177075	NA	16.6579	0.178514	0.180153	0.990907	0.321731	0.99754
ENSMUSG00000097416	Gm26670	antisense	3.23028	-0.21096	0.444563	-0.474534	0.635119	NA	4.91653	0.00413731	0.123336	0.0335451	0.97324	0.99754
ENSMUSG00000097417	Gm26669	lincRNA	2.28924	0.0310489	0.376078	0.0825597	0.934202	NA	5.59047	-0.0106374	0.128375	-0.0828623	0.933961	0.99754
ENSMUSG00000097418	Mir155hg	lincRNA	3.94508	-0.263382	0.454708	-0.579233	0.562432	NA	5.06399	0.163164	0.121415	1.34385	0.178996	0.99754
ENSMUSG00000097419	Gm26666	antisense	0.528376	-0.0982427	0.226359	-0.434013	0.664279	NA	#N/A	#N/A	#N/A	#N/A	#N/A	#N/A
ENSMUSG00000097422	Gm26521	lincRNA	0.764575	-0.129654	0.279116	-0.464516	0.642278	NA	0.250122	-0.0148714	0.039202	-0.379351	0.704427	0.99754
ENSMUSG00000097423	Gm26522	lincRNA	3.81546	-0.0858227	0.45974	-0.186677	0.851914	NA	0.308369	0.0158124	0.0389771	0.405684	0.684975	0.99754
ENSMUSG00000097426	Gm8941	processed_pseudogene	4.97626	-0.460363	0.452858	-1.01657	0.309357	NA	6.46251	-0.157788	0.129561	-1.21787	0.223275	0.99754
ENSMUSG00000097429	Gm26520	lincRNA	0.629897	0.052714	0.267301	0.197209	0.843664	NA	#N/A	#N/A	#N/A	#N/A	#N/A	#N/A
ENSMUSG00000097430	Gm10544	processed_transcript	0.463268	0.103786	0.215853	0.480821	0.630644	NA	#N/A	#N/A	#N/A	#N/A	#N/A	#N/A
ENSMUSG00000097433	Gm26781	antisense	1.71503	-0.334789	0.377351	-0.887207	0.374968	NA	5.62189	0.0901287	0.133252	0.676378	0.4988	0.99754
ENSMUSG00000097439	Gm16754	antisense	6.85772	-0.267018	0.47353	-0.563888	0.57283	NA	12.8027	0.184361	0.166677	1.1061	0.268684	0.99754
ENSMUSG00000097442	Gm26632	antisense	2.75019	0.0517298	0.439327	0.117748	0.906267	NA	1.91589	-0.00835664	0.0759061	-0.110092	0.912337	0.99754
ENSMUSG00000097443	Gm17529	antisense	5.86401	0.290461	0.468528	0.619944	0.535295	NA	12.6988	0.0703121	0.174271	0.403464	0.686607	0.99754
ENSMUSG00000097444	Gm10489	lincRNA	0.210739	0.0228722	0.188478	0.121352	0.903412	NA	#N/A	#N/A	#N/A	#N/A	#N/A	#N/A
ENSMUSG00000097448	Platr22	lincRNA	1.75682	-0.30675	0.382222	-0.802545	0.422238	NA	#N/A	#N/A	#N/A	#N/A	#N/A	#N/A
ENSMUSG00000097451	Rian	processed_transcript	10.8484	-0.511946	0.472796	-1.0828	0.278896	NA	4.51282	0.0518117	0.11336	0.457055	0.647631	0.99754
ENSMUSG00000097453	Gm26894	lincRNA	1.41027	-0.0425146	0.345792	-0.122949	0.902148	NA	0.189611	-0.00464621	0.0389847	-0.11918	0.905133	0.99754
ENSMUSG00000097455	Gm26891	antisense	0	NA	NA	NA	NA	NA	0.211857	0.0158124	0.0389771	0.405684	0.684975	0.99754
ENSMUSG00000097456	Gm16958	antisense	0.946395	0.0417353	0.288089	0.144869	0.884814	NA	0.189611	-0.00464621	0.0389847	-0.11918	0.905133	0.99754
ENSMUSG00000097457	2310031A07Rik	lincRNA	4.49552	-0.571728	0.455297	-1.25572	0.209216	NA	8.44553	-0.185321	0.142014	-1.30495	0.191909	0.99754
ENSMUSG00000097460	Gm26734	lincRNA	3.81932	0.336686	0.451607	0.74553	0.455952	NA	0.250122	-0.0148714	0.039202	-0.379351	0.704427	0.99754
ENSMUSG00000097462	9530026P05Rik	antisense	15.1116	-0.102431	0.456705	-0.224283	0.822537	NA	4.25345	-0.105566	0.107655	-0.980594	0.326793	0.99754
ENSMUSG00000097464	Gm26736	TEC	0.695005	-0.152633	0.246266	-0.619788	0.535397	NA	2.61137	-0.0596593	0.089329	-0.66786	0.504223	0.99754
ENSMUSG00000097466	D430036J16Rik	antisense	1.78643	0.414381	0.389042	1.06513	0.286816	NA	#N/A	#N/A	#N/A	#N/A	#N/A	#N/A
ENSMUSG00000097467	Gm26737	antisense	1.5043	-0.429888	0.369284	-1.16411	0.244379	NA	3.6906	-0.0467235	0.103417	-0.451798	0.651415	0.99754
ENSMUSG00000097471	5830432E09Rik	antisense	0.597947	-0.0273586	0.228482	-0.11974	0.904689	NA	0.379223	-0.0195803	0.0392828	-0.498445	0.618171	0.99754
ENSMUSG00000097472	Gm26586	antisense	1.04042	-0.320443	0.312611	-1.02505	0.305338	NA	1.07525	0.0112693	0.0652983	0.172583	0.86298	0.99754
ENSMUSG00000097473	Gm26585	processed_pseudogene	0.195119	0.0228722	0.188478	0.121352	0.903412	NA	#N/A	#N/A	#N/A	#N/A	#N/A	#N/A
ENSMUSG00000097479	Gm26582	lincRNA	7.64104	-0.754046	0.473529	-1.5924	0.111296	NA	12.8446	0.0548683	0.17201	0.318982	0.74974	0.99754
ENSMUSG00000097480	Gm9499	processed_pseudogene	0	NA	NA	NA	NA	NA	0.189611	-0.00464621	0.0389847	-0.11918	0.905133	0.99754
ENSMUSG00000097481	D330020A13Rik	protein_coding	0.915155	0.0253344	0.254411	0.0995806	0.920677	NA	0.356359	-0.0193198	0.0392786	-0.491866	0.622814	0.99754
ENSMUSG00000097484	Gm26807	antisense	0.166629	-0.0764643	0.188478	-0.405694	0.684967	NA	0.189611	-0.00464621	0.0389847	-0.11918	0.905133	0.99754
ENSMUSG00000097488	4732487G21Rik	lincRNA	8.85355	-0.53444	0.469676	-1.13789	0.255167	NA	4.22363	-0.0424917	0.108646	-0.391102	0.695722	0.99754
ENSMUSG00000097489	Gm26808	lincRNA	11.0032	1.02877	0.467724	2.19952	0.0278409	NA	2.50532	-0.00827343	0.0803982	-0.102906	0.918038	0.99754
ENSMUSG00000097491	Gm2366	antisense	1.38524	-0.214942	0.356032	-0.603715	0.546033	NA	2.18579	0.0842926	0.0896345	0.940404	0.34701	0.99754
ENSMUSG00000097494	4933406C10Rik	lincRNA	13.1237	0.191516	0.462758	0.413858	0.678978	NA	6.65199	0.0830277	0.1418	0.585528	0.558193	0.99754
ENSMUSG00000097495	Gm26651	lincRNA	0	NA	NA	NA	NA	NA	0.083374	-0.00197721	0.0389172	-0.0508055	0.95948	0.99754
ENSMUSG00000097497	Gm26652	lincRNA	0.421478	0.0668101	0.188915	0.353652	0.723599	NA	#N/A	#N/A	#N/A	#N/A	#N/A	#N/A
ENSMUSG00000097501	Gm26536	lincRNA	6.51341	0.209422	0.473504	0.442281	0.658286	NA	2.72742	0.0402663	0.0761248	0.528951	0.596839	0.99754
ENSMUSG00000097504	4930516B21Rik	lincRNA	7.54702	-0.417569	0.451687	-0.924466	0.355244	NA	13.4119	0.14866	0.157329	0.9449	0.34471	0.99754
ENSMUSG00000097509	B230322F03Rik	antisense	4.30419	-0.033372	0.459638	-0.0726049	0.942121	NA	2.77162	-0.000807067	0.0844618	-0.00955541	0.992376	0.998999
ENSMUSG00000097513	Gm26696	TEC	0.720036	-0.00876759	0.239284	-0.0366409	0.970771	NA	0.423715	0.0213435	0.0392726	0.54347	0.586806	0.99754
ENSMUSG00000097514	Gm17619	lincRNA	0.942156	0.293347	0.301133	0.974145	0.329985	NA	#N/A	#N/A	#N/A	#N/A	#N/A	#N/A
ENSMUSG00000097515	1700040D17Rik	lincRNA	1.30451	0.038745	0.368159	0.10524	0.916185	NA	0.616738	0.0230563	0.0407843	0.565322	0.571855	0.99754
ENSMUSG00000097518	Gm26694	lincRNA	0.666514	-0.199283	0.210227	-0.947938	0.343161	NA	2.05866	0.0712926	0.0783742	0.909644	0.36301	0.99754
ENSMUSG00000097519	4930558J18Rik	lincRNA	0.421478	0.0668101	0.188915	0.353652	0.723599	NA	0.189611	-0.00464621	0.0389847	-0.11918	0.905133	0.99754
ENSMUSG00000097520	4930488L21Rik	antisense	0.210739	0.0228722	0.188478	0.121352	0.903412	NA	#N/A	#N/A	#N/A	#N/A	#N/A	#N/A
ENSMUSG00000097523	1700022N22Rik	lincRNA	6.03574	-0.206259	0.469969	-0.438877	0.66075	NA	9.15726	0.0779697	0.147396	0.528983	0.596818	0.99754
ENSMUSG00000097524	Gm26846	lincRNA	0.463268	0.103786	0.215853	0.480821	0.630644	NA	#N/A	#N/A	#N/A	#N/A	#N/A	#N/A
ENSMUSG00000097525	Platr31	antisense	0.377368	-0.0373953	0.201028	-0.186021	0.852428	NA	0.779971	0.0135523	0.0486891	0.278342	0.780749	0.99754
ENSMUSG00000097526	Gm26847	lincRNA	0.333257	-0.130726	0.188925	-0.691948	0.48897	NA	0.779971	0.0135523	0.0486891	0.278342	0.780749	0.99754
ENSMUSG00000097527	1700112J16Rik	lincRNA	1.18605	-0.00856011	0.339929	-0.025182	0.97991	NA	0.29518	0.0158124	0.0389771	0.405684	0.684975	0.99754
ENSMUSG00000097530	Kansl2-ps	processed_pseudogene	0	NA	NA	NA	NA	NA	0.083374	-0.00197721	0.0389172	-0.0508055	0.95948	0.99754
ENSMUSG00000097533	Gm26590	antisense	2.5859	-0.376575	0.416018	-0.90519	0.365365	NA	0.603549	0.0270553	0.0440941	0.61358	0.539493	0.99754
ENSMUSG00000097534	Gm16675	bidirectional_promoter_lncRNA	3.42558	-0.133102	0.433432	-0.307089	0.758775	NA	1.40022	0.0378479	0.0620977	0.60949	0.5422	0.99754
ENSMUSG00000097535	Gm26592	antisense	0.329798	-0.0764643	0.188478	-0.405694	0.684967	NA	#N/A	#N/A	#N/A	#N/A	#N/A	#N/A
ENSMUSG00000097543	Gm805	lincRNA	0	NA	NA	NA	NA	NA	0.189611	-0.00464621	0.0389847	-0.11918	0.905133	0.99754
ENSMUSG00000097546	Gm26749	antisense	0.992853	-0.391792	0.281035	-1.39411	0.163286	NA	1.33222	0.0419806	0.0657197	0.638782	0.522965	0.99754
ENSMUSG00000097547	B230110C06Rik	processed_transcript	0.495822	0.00325577	0.249059	0.0130723	0.98957	NA	#N/A	#N/A	#N/A	#N/A	#N/A	#N/A
ENSMUSG00000097548	Gm26748	antisense	0.166629	-0.0764643	0.188478	-0.405694	0.684967	NA	#N/A	#N/A	#N/A	#N/A	#N/A	#N/A
ENSMUSG00000097553	4930455D15Rik	lincRNA	0	NA	NA	NA	NA	NA	1.31685	0.0439938	0.0603975	0.728404	0.466366	0.99754
ENSMUSG00000097557	C130060C02Rik	lincRNA	0.210739	0.0228722	0.188478	0.121352	0.903412	NA	#N/A	#N/A	#N/A	#N/A	#N/A	#N/A
ENSMUSG00000097558	Gm26902	lincRNA	0.463268	0.103786	0.215853	0.480821	0.630644	NA	0.401469	0.000881637	0.0392777	0.0224462	0.982092	0.99754
ENSMUSG00000097559	D430018E03Rik	sense_intronic	2.28517	0.270884	0.400858	0.675759	0.499194	NA	1.90673	-0.0164679	0.0874745	-0.18826	0.850673	0.99754
ENSMUSG00000097560	Gm26904	lincRNA	0.723495	-0.0387898	0.245435	-0.158045	0.874421	NA	0.923959	-0.0135674	0.0533941	-0.254099	0.799419	0.99754
ENSMUSG00000097561	4632411P08Rik	lincRNA	1.75276	-0.0558551	0.372446	-0.149968	0.88079	NA	0.59036	0.0223203	0.0401424	0.556029	0.578191	0.99754
ENSMUSG00000097563	Gm26638	sense_intronic	0.361748	-0.036382	0.198494	-0.18329	0.854571	NA	0.189611	-0.00464621	0.0389847	-0.11918	0.905133	0.99754
ENSMUSG00000097566	A930024N18Rik	lincRNA	7.03219	0.0121113	0.471129	0.025707	0.979491	NA	4.68022	-0.000207022	0.123424	-0.00167732	0.998662	0.9997
ENSMUSG00000097567	Gm26637	lincRNA	0.873794	-0.249279	0.294734	-0.845774	0.397679	NA	0.211857	0.0158124	0.0389771	0.405684	0.684975	0.99754
ENSMUSG00000097572	Gm26797	lincRNA	3.1892	-0.152058	0.445963	-0.340967	0.733129	NA	3.90059	0.11001	0.10498	1.04791	0.294679	0.99754
ENSMUSG00000097574	C920006O11Rik	lincRNA	9.21875	0.463505	0.470904	0.984287	0.324975	NA	5.04302	-0.0885222	0.123271	-0.718112	0.472688	0.99754
ENSMUSG00000097576	D930030I03Rik	antisense	2.25974	-0.309942	0.411215	-0.753723	0.451015	NA	2.64732	-0.0458639	0.0908712	-0.504713	0.61376	0.99754
ENSMUSG00000097578	Gm26798	lincRNA	4.10539	-0.487958	0.463277	-1.05327	0.292215	NA	2.64319	-0.0207507	0.0834879	-0.248547	0.803711	0.99754
ENSMUSG00000097579	Gm26799	lincRNA	1.40157	-0.106045	0.356391	-0.297551	0.766046	NA	0.901713	-0.039238	0.0575398	-0.681927	0.495285	0.99754
ENSMUSG00000097580	Gm5432	bidirectional_promoter_lncRNA	1.0242	-0.078174	0.305303	-0.256054	0.797909	NA	0.568834	-0.0267364	0.0396793	-0.673813	0.50043	0.99754
ENSMUSG00000097583	6430590A07Rik	processed_transcript	11.8152	0.189251	0.456823	0.414276	0.678672	NA	9.26207	0.247913	0.157591	1.57314	0.115686	0.99754
ENSMUSG00000097584	1700125G22Rik	lincRNA	0.890124	-0.091823	0.261158	-0.351599	0.725139	NA	#N/A	#N/A	#N/A	#N/A	#N/A	#N/A
ENSMUSG00000097585	E230029C05Rik	processed_transcript	6.55884	0.210678	0.473301	0.445125	0.656229	NA	1.89994	-0.0774316	0.0832084	-0.930574	0.352074	0.99754
ENSMUSG00000097587	4930578M01Rik	processed_transcript	2.63304	-0.0988721	0.429986	-0.229943	0.818136	NA	1.892	-0.0155982	0.0735516	-0.212071	0.832052	0.99754
ENSMUSG00000097591	A330032B11Rik	lincRNA	4.1198	-0.124053	0.463662	-0.267552	0.789044	NA	1.06841	-0.0422263	0.0617881	-0.683405	0.494351	0.99754
ENSMUSG00000097592	4930500F10Rik	antisense	0.166629	-0.0764643	0.188478	-0.405694	0.684967	NA	#N/A	#N/A	#N/A	#N/A	#N/A	#N/A
ENSMUSG00000097593	Gm26676	antisense	0.329798	-0.0764643	0.188478	-0.405694	0.684967	NA	#N/A	#N/A	#N/A	#N/A	#N/A	#N/A
ENSMUSG00000097595	1500002F19Rik	processed_transcript	8.43116	0.492025	0.472599	1.04111	0.297826	NA	0.484791	0.00098262	0.0403988	0.024323	0.980595	0.99754
ENSMUSG00000097597	Gm26674	antisense	0.79713	-0.270381	0.286305	-0.944379	0.344976	NA	2.38118	0.0203039	0.088977	0.228192	0.819497	0.99754
ENSMUSG00000097601	Gm26660	lincRNA	4.11705	-0.0201945	0.458962	-0.0440005	0.964904	NA	2.56228	0.0786358	0.0896373	0.877266	0.380342	0.99754
ENSMUSG00000097602	4930519P11Rik	protein_coding	0.210739	0.0228722	0.188478	0.121352	0.903412	NA	0.083374	-0.00197721	0.0389172	-0.0508055	0.95948	0.99754
ENSMUSG00000097603	A430010J10Rik	processed_transcript	1.03575	0.200914	0.334657	0.600357	0.548269	NA	0.853722	-0.000310642	0.0554586	-0.00560133	0.995531	0.999267
ENSMUSG00000097604	Gm17322	lincRNA	0.861633	-0.204934	0.263391	-0.778059	0.436534	NA	#N/A	#N/A	#N/A	#N/A	#N/A	#N/A
ENSMUSG00000097605	9430098F02Rik	lincRNA	1.15421	0.195914	0.317173	0.617688	0.536781	NA	#N/A	#N/A	#N/A	#N/A	#N/A	#N/A
ENSMUSG00000097608	Gm7952	processed_pseudogene	0	NA	NA	NA	NA	NA	0.189611	-0.00464621	0.0389847	-0.11918	0.905133	0.99754
ENSMUSG00000097609	Gm26659	lincRNA	0.210739	0.0228722	0.188478	0.121352	0.903412	NA	#N/A	#N/A	#N/A	#N/A	#N/A	#N/A
ENSMUSG00000097610	A930012L18Rik	antisense	5.00301	-0.160741	0.469939	-0.342047	0.732315	NA	#N/A	#N/A	#N/A	#N/A	#N/A	#N/A
ENSMUSG00000097612	Gm26509	processed_pseudogene	0.333257	-0.130726	0.188925	-0.691948	0.48897	NA	0.295231	0.00699801	0.0391697	0.178659	0.858206	0.99754
ENSMUSG00000097616	1110019D14Rik	lincRNA	9.53709	0.462121	0.470486	0.982221	0.325991	NA	3.68671	0.0841919	0.104713	0.804024	0.421383	0.99754
ENSMUSG00000097617	Gm10687	antisense	5.69599	-0.237084	0.469111	-0.505391	0.613284	NA	3.3481	-0.0543297	0.0996877	-0.544999	0.585754	0.99754
ENSMUSG00000097618	Gm26507	lincRNA	0.166629	-0.0764643	0.188478	-0.405694	0.684967	NA	#N/A	#N/A	#N/A	#N/A	#N/A	#N/A
ENSMUSG00000097619	4833422M21Rik	processed_transcript	0.658991	-0.0208564	0.264002	-0.0790009	0.937032	NA	#N/A	#N/A	#N/A	#N/A	#N/A	#N/A
ENSMUSG00000097620	4921514A10Rik	antisense	2.50346	-0.572067	0.420847	-1.35932	0.174044	NA	11.2114	0.0504436	0.167609	0.300959	0.763445	0.99754
ENSMUSG00000097621	Gm26562	lincRNA	0.300703	-0.0390109	0.188759	-0.20667	0.836267	NA	#N/A	#N/A	#N/A	#N/A	#N/A	#N/A
ENSMUSG00000097622	A330033J07Rik	antisense	2.59554	0.136217	0.425948	0.319797	0.749122	NA	2.53541	-0.028314	0.0976296	-0.290015	0.771805	0.99754
ENSMUSG00000097625	Gm26561	lincRNA	0	NA	NA	NA	NA	NA	0.29518	0.0158124	0.0389771	0.405684	0.684975	0.99754
ENSMUSG00000097628	Gm2383	processed_pseudogene	0.344814	0.0643862	0.195248	0.329766	0.741576	NA	0.189611	-0.00464621	0.0389847	-0.11918	0.905133	0.99754
ENSMUSG00000097632	4930552P12Rik	lincRNA	0.300703	-0.0390109	0.188759	-0.20667	0.836267	NA	0.083374	-0.00197721	0.0389172	-0.0508055	0.95948	0.99754
ENSMUSG00000097633	Gm16617	antisense	10.3072	0.185996	0.469693	0.395995	0.692108	NA	3.31588	0.0733627	0.0914827	0.80193	0.422594	0.99754
ENSMUSG00000097635	Gm26826	antisense	2.65659	0.156376	0.434792	0.359657	0.719104	NA	1.50073	-0.074505	0.0610706	-1.21998	0.222472	0.99754
ENSMUSG00000097636	Mirt1	lincRNA	7.1857	0.101379	0.473353	0.214173	0.830412	NA	3.68853	-0.145871	0.113559	-1.28454	0.198954	0.99754
ENSMUSG00000097637	4933417D19Rik	antisense	3.39295	0.207024	0.448316	0.461782	0.644238	NA	2.8541	0.0547466	0.0899872	0.608382	0.542934	0.99754
ENSMUSG00000097639	Platr4	lincRNA	0.329194	0.0627079	0.192801	0.325248	0.744994	NA	0.520226	0.0243464	0.0418836	0.581286	0.561048	0.99754
ENSMUSG00000097640	Gm20033	processed_transcript	5.11558	0.527597	0.464201	1.13657	0.255719	NA	1.56015	-0.00762283	0.0713098	-0.106897	0.91487	0.99754
ENSMUSG00000097641	Gm26865	antisense	0.166629	-0.0764643	0.188478	-0.405694	0.684967	NA	#N/A	#N/A	#N/A	#N/A	#N/A	#N/A
ENSMUSG00000097643	A130051J06Rik	antisense	8.40388	0.165481	0.471267	0.35114	0.725483	NA	3.52169	-0.0228659	0.109358	-0.209092	0.834377	0.99754
ENSMUSG00000097649	Gm10561	antisense	0.877254	-0.201513	0.264779	-0.761061	0.446621	NA	#N/A	#N/A	#N/A	#N/A	#N/A	#N/A
ENSMUSG00000097650	4921507G05Rik	bidirectional_promoter_lncRNA	1.19529	0.111744	0.310183	0.360251	0.718659	NA	#N/A	#N/A	#N/A	#N/A	#N/A	#N/A
ENSMUSG00000097654	Gm26714	antisense	1.20705	-0.38507	0.327066	-1.17735	0.239057	NA	0.84743	0.0323417	0.0473608	0.682878	0.494684	0.99754
ENSMUSG00000097657	Gm7389	processed_pseudogene	0.663055	-0.272581	0.243191	-1.12085	0.26235	NA	0.462597	-0.0244282	0.0400837	-0.609429	0.54224	0.99754
ENSMUSG00000097664	Gm26765	lincRNA	4.5305	-0.284261	0.437681	-0.64947	0.516034	NA	6.58997	0.00411033	0.132413	0.0310417	0.975236	0.99754
ENSMUSG00000097665	Gm16853	antisense	0.467332	-0.110257	0.217061	-0.507952	0.611487	NA	0.59036	0.0223203	0.0401424	0.556029	0.578191	0.99754
ENSMUSG00000097667	Gm26764	lincRNA	6.27072	0.107463	0.473148	0.227124	0.820327	NA	3.00155	-0.152449	0.10135	-1.50419	0.132534	0.99754
ENSMUSG00000097668	Gm26761	lincRNA	0.195119	0.0228722	0.188478	0.121352	0.903412	NA	#N/A	#N/A	#N/A	#N/A	#N/A	#N/A
ENSMUSG00000097671	1700015O11Rik	lincRNA	1.23087	0.253311	0.348837	0.726158	0.467742	NA	#N/A	#N/A	#N/A	#N/A	#N/A	#N/A
ENSMUSG00000097672	Gm26609	lincRNA	0.597947	-0.0273586	0.228482	-0.11974	0.904689	NA	#N/A	#N/A	#N/A	#N/A	#N/A	#N/A
ENSMUSG00000097673	Gm26608	lincRNA	0.695005	-0.152633	0.246266	-0.619788	0.535397	NA	0.29518	0.0158124	0.0389771	0.405684	0.684975	0.99754
ENSMUSG00000097674	Gm26610	lincRNA	10.5112	0.787813	0.47263	1.66687	0.0955404	NA	7.46125	0.154571	0.12781	1.20938	0.226517	0.99754
ENSMUSG00000097680	Gm26642	antisense	3.82672	-1.17572	0.446608	-2.63254	0.00847482	NA	7.70358	0.149857	0.14241	1.05229	0.292664	0.99754
ENSMUSG00000097681	Gm26643	lincRNA	0.195119	0.0228722	0.188478	0.121352	0.903412	NA	0.211857	0.0158124	0.0389771	0.405684	0.684975	0.99754
ENSMUSG00000097684	Gm26645	lincRNA	0.134075	0.0228722	0.188478	0.121352	0.903412	NA	#N/A	#N/A	#N/A	#N/A	#N/A	#N/A
ENSMUSG00000097685	Gm26646	antisense	0.134075	0.0228722	0.188478	0.121352	0.903412	NA	0.423715	0.0213435	0.0392726	0.54347	0.586806	0.99754
ENSMUSG00000097690	4930505N22Rik	lincRNA	2.16268	-0.20639	0.419355	-0.49216	0.622607	NA	0.59036	0.0223203	0.0401424	0.556029	0.578191	0.99754
ENSMUSG00000097692	A230060F14Rik	antisense	11.9754	0.20691	0.460916	0.44891	0.653496	NA	7.03684	0.148843	0.135927	1.09503	0.273505	0.99754
ENSMUSG00000097693	4930471M09Rik	transcribed_processed_pseudogene	0.166629	-0.0764643	0.188478	-0.405694	0.684967	NA	1.0079	-0.0379625	0.0606625	-0.625798	0.531447	0.99754
ENSMUSG00000097694	G730013B05Rik	lincRNA	0	NA	NA	NA	NA	NA	0.29518	0.0158124	0.0389771	0.405684	0.684975	0.99754
ENSMUSG00000097697	4833412C05Rik	lincRNA	1.62232	-0.103701	0.356401	-0.290968	0.771076	NA	#N/A	#N/A	#N/A	#N/A	#N/A	#N/A
ENSMUSG00000097699	5430400D12Rik	bidirectional_promoter_lncRNA	9.15576	0.0337828	0.468794	0.0720633	0.942551	NA	2.38757	-0.0312464	0.0809976	-0.38577	0.699667	0.99754
ENSMUSG00000097701	Gm17508	lincRNA	0	NA	NA	NA	NA	NA	1.29634	-0.0806706	0.0639101	-1.26225	0.206858	0.99754
ENSMUSG00000097702	Gm26739	lincRNA	1.56239	0.425327	0.345759	1.23012	0.21865	NA	#N/A	#N/A	#N/A	#N/A	#N/A	#N/A
ENSMUSG00000097703	Gm26623	lincRNA	1.805	-0.433314	0.387387	-1.11856	0.26333	NA	0.401469	0.000881637	0.0392777	0.0224462	0.982092	0.99754
ENSMUSG00000097706	E030037K01Rik	antisense	3.07108	0.553651	0.430071	1.28735	0.197973	NA	3.52156	0.0175884	0.103337	0.170205	0.864849	0.99754
ENSMUSG00000097707	Gm26742	lincRNA	11.7468	0.325079	0.462943	0.702201	0.482554	NA	7.20765	-0.0398568	0.137378	-0.290125	0.77172	0.99754
ENSMUSG00000097709	2810429I04Rik	lincRNA	2.64806	0.09921	0.418033	0.237326	0.812404	NA	1.03704	0.0247755	0.0550259	0.450252	0.652529	0.99754
ENSMUSG00000097711	Gm5523	processed_pseudogene	0.629897	0.052714	0.267301	0.197209	0.843664	NA	1.1849	0.0264103	0.066344	0.398081	0.690571	0.99754
ENSMUSG00000097712	Gm10532	lincRNA	1.01882	0.319986	0.311732	1.02648	0.304667	NA	0.606481	-0.0368397	0.0452489	-0.814157	0.415555	0.99754
ENSMUSG00000097713	Gm7741	processed_pseudogene	0.195119	0.0228722	0.188478	0.121352	0.903412	NA	0.308369	0.0158124	0.0389771	0.405684	0.684975	0.99754
ENSMUSG00000097714	Gm20109	lincRNA	0.329194	0.0627079	0.192801	0.325248	0.744994	NA	#N/A	#N/A	#N/A	#N/A	#N/A	#N/A
ENSMUSG00000097716	1700026J14Rik	lincRNA	0.329798	-0.0764643	0.188478	-0.405694	0.684967	NA	0.29518	0.0158124	0.0389771	0.405684	0.684975	0.99754
ENSMUSG00000097722	Gm26841	lincRNA	3.93221	-0.346029	0.45143	-0.766518	0.443368	NA	3.98952	-0.0720052	0.105868	-0.680141	0.496415	0.99754
ENSMUSG00000097723	Gm26848	lincRNA	0.166629	-0.0764643	0.188478	-0.405694	0.684967	NA	#N/A	#N/A	#N/A	#N/A	#N/A	#N/A
ENSMUSG00000097725	4930593A02Rik	lincRNA	0.329798	-0.0764643	0.188478	-0.405694	0.684967	NA	0.88626	-0.00119653	0.0553614	-0.021613	0.982757	0.99754
ENSMUSG00000097726	9530036O11Rik	antisense	0.268149	0.0561301	0.188732	0.297407	0.766156	NA	0.211857	0.0158124	0.0389771	0.405684	0.684975	0.99754
ENSMUSG00000097727	F630040K05Rik	lincRNA	0.166629	-0.0764643	0.188478	-0.405694	0.684967	NA	0.189611	-0.00464621	0.0389847	-0.11918	0.905133	0.99754
ENSMUSG00000097728	Gm26840	lincRNA	0.616597	0.137637	0.233158	0.590317	0.554978	NA	0.250122	-0.0148714	0.039202	-0.379351	0.704427	0.99754
ENSMUSG00000097730	Gm26588	antisense	7.6653	0.175504	0.473141	0.370934	0.710687	NA	5.41984	0.0289053	0.121279	0.238338	0.811619	0.99754
ENSMUSG00000097731	2700016F22Rik	lincRNA	4.73458	0.516875	0.45119	1.14558	0.251969	NA	0.189611	-0.00464621	0.0389847	-0.11918	0.905133	0.99754
ENSMUSG00000097734	B930082K07Rik	lincRNA	0.796525	-0.0217091	0.287116	-0.0756108	0.939729	NA	#N/A	#N/A	#N/A	#N/A	#N/A	#N/A
ENSMUSG00000097739	Gm2539	transcribed_unprocessed_pseudogene	0.210739	0.0228722	0.188478	0.121352	0.903412	NA	#N/A	#N/A	#N/A	#N/A	#N/A	#N/A
ENSMUSG00000097744	D030040B21Rik	lincRNA	0.463268	0.103786	0.215853	0.480821	0.630644	NA	0.083374	-0.00197721	0.0389172	-0.0508055	0.95948	0.99754
ENSMUSG00000097745	AI115009	antisense	1.01519	0.23238	0.272559	0.852583	0.393891	NA	#N/A	#N/A	#N/A	#N/A	#N/A	#N/A
ENSMUSG00000097746	Gm6225	lincRNA	5.55389	0.303331	0.471777	0.642954	0.520254	NA	2.72893	0.0892989	0.0937468	0.952554	0.340816	0.99754
ENSMUSG00000097747	Gm26534	lincRNA	8.15678	0.136065	0.473374	0.287437	0.773778	NA	5.48357	0.222934	0.128962	1.72868	0.0838661	0.99754
ENSMUSG00000097748	Gm26533	antisense	0.678071	-0.0673932	0.273338	-0.246556	0.805252	NA	#N/A	#N/A	#N/A	#N/A	#N/A	#N/A
ENSMUSG00000097749	Gm16938	processed_transcript	0.166629	-0.0764643	0.188478	-0.405694	0.684967	NA	#N/A	#N/A	#N/A	#N/A	#N/A	#N/A
ENSMUSG00000097752	Gm26688	antisense	3.46313	0.0722813	0.448749	0.161073	0.872036	NA	0.770966	-0.0188415	0.0529916	-0.355556	0.722173	0.99754
ENSMUSG00000097754	Ptgs2os2	lincRNA	0	NA	NA	NA	NA	NA	0.189611	-0.00464621	0.0389847	-0.11918	0.905133	0.99754
ENSMUSG00000097755	2010110K18Rik	lincRNA	3.21983	0.111671	0.430942	0.259132	0.795533	NA	0.401469	0.000881637	0.0392777	0.0224462	0.982092	0.99754
ENSMUSG00000097756	A730056A06Rik	antisense	0.134075	0.0228722	0.188478	0.121352	0.903412	NA	#N/A	#N/A	#N/A	#N/A	#N/A	#N/A
ENSMUSG00000097757	Gm17518	lincRNA	2.57646	0.169616	0.423776	0.400249	0.688973	NA	0.189611	-0.00464621	0.0389847	-0.11918	0.905133	0.99754
ENSMUSG00000097759	Gm26753	lincRNA	0.84124	-0.132165	0.309032	-0.427676	0.668887	NA	1.25061	-0.0633381	0.0564965	-1.1211	0.262246	0.99754
ENSMUSG00000097760	6030442K20Rik	processed_transcript	3.9131	0.271187	0.452609	0.599164	0.549064	NA	3.52142	0.156723	0.109864	1.42651	0.153721	0.99754
ENSMUSG00000097761	4930534D22Rik	antisense	1.41373	-0.0882085	0.375668	-0.234804	0.814361	NA	#N/A	#N/A	#N/A	#N/A	#N/A	#N/A
ENSMUSG00000097763	Gm26636	antisense	0	NA	NA	NA	NA	NA	0.295231	0.00699801	0.0391697	0.178659	0.858206	0.99754
ENSMUSG00000097766	5730420D15Rik	bidirectional_promoter_lncRNA	0.858174	-0.253368	0.293346	-0.863719	0.387742	NA	#N/A	#N/A	#N/A	#N/A	#N/A	#N/A
ENSMUSG00000097767	Miat	lincRNA	3.58971	-0.311956	0.452681	-0.689131	0.490741	NA	0.29518	0.0158124	0.0389771	0.405684	0.684975	0.99754
ENSMUSG00000097768	2310043M15Rik	antisense	1.47477	-0.0607126	0.357725	-0.169719	0.865231	NA	0.877203	-0.0214492	0.0513245	-0.417914	0.67601	0.99754
ENSMUSG00000097773	Gm10614	bidirectional_promoter_lncRNA	1.14134	0.0835017	0.34411	0.24266	0.808269	NA	0.378605	0.00104463	0.0392751	0.0265979	0.97878	0.99754
ENSMUSG00000097776	Gm26795	lincRNA	0.134075	0.0228722	0.188478	0.121352	0.903412	NA	#N/A	#N/A	#N/A	#N/A	#N/A	#N/A
ENSMUSG00000097779	4833407H14Rik	lincRNA	0.780476	0.127358	0.214048	0.595001	0.551843	NA	#N/A	#N/A	#N/A	#N/A	#N/A	#N/A
ENSMUSG00000097781	9330136K24Rik	lincRNA	8.67827	-0.273422	0.472933	-0.57814	0.56317	NA	6.88008	-0.0918188	0.135426	-0.678001	0.497771	0.99754
ENSMUSG00000097783	Gm26747	lincRNA	0.134075	0.0228722	0.188478	0.121352	0.903412	NA	#N/A	#N/A	#N/A	#N/A	#N/A	#N/A
ENSMUSG00000097784	A430105J06Rik	lincRNA	2.64217	-0.264896	0.431727	-0.613574	0.539497	NA	0.211857	0.0158124	0.0389771	0.405684	0.684975	0.99754
ENSMUSG00000097785	B230217O12Rik	lincRNA	2.15691	-0.295172	0.384123	-0.768431	0.442231	NA	#N/A	#N/A	#N/A	#N/A	#N/A	#N/A
ENSMUSG00000097786	4933429H19Rik	antisense	5.6896	-0.157955	0.472405	-0.334364	0.738105	NA	3.00543	0.0773828	0.103141	0.750265	0.453095	0.99754
ENSMUSG00000097788	Gm16596	antisense	0	NA	NA	NA	NA	NA	0.189611	-0.00464621	0.0389847	-0.11918	0.905133	0.99754
ENSMUSG00000097790	Gm16399	processed_pseudogene	0.601406	-0.0686601	0.235526	-0.291518	0.770655	NA	#N/A	#N/A	#N/A	#N/A	#N/A	#N/A
ENSMUSG00000097791	Gm17315	lincRNA	1.17043	-0.0115471	0.358828	-0.0321801	0.974328	NA	0.308369	0.0158124	0.0389771	0.405684	0.684975	0.99754
ENSMUSG00000097792	Gm27042	lincRNA	4.80312	-0.10193	0.435426	-0.234094	0.814912	NA	7.2882	0.080994	0.133336	0.607442	0.543558	0.99754
ENSMUSG00000097793	Gm17259	antisense	13.7547	-0.0931862	0.462961	-0.201283	0.840477	NA	7.33185	0.201626	0.144549	1.39486	0.163058	0.99754
ENSMUSG00000097796	Gm16702	lincRNA	0.166629	-0.0764643	0.188478	-0.405694	0.684967	NA	#N/A	#N/A	#N/A	#N/A	#N/A	#N/A
ENSMUSG00000097797	Gm26901	lincRNA	2.80111	-0.0815827	0.420487	-0.19402	0.84616	NA	1.30433	0.0139081	0.0593642	0.234285	0.814764	0.99754
ENSMUSG00000097799	Gm26899	lincRNA	16.0358	0.390725	0.464178	0.841757	0.399924	NA	6.02893	-0.0687013	0.120782	-0.568806	0.569488	0.99754
ENSMUSG00000097801	Gm26777	bidirectional_promoter_lncRNA	0.134075	0.0228722	0.188478	0.121352	0.903412	NA	#N/A	#N/A	#N/A	#N/A	#N/A	#N/A
ENSMUSG00000097804	Gm16685	antisense	8.89425	-0.218643	0.47015	-0.465049	0.641896	NA	4.27096	0.0323804	0.115838	0.279531	0.779837	0.99754
ENSMUSG00000097805	Gm17473	antisense	0.763971	0.0973971	0.280666	0.347021	0.728575	NA	0.211857	0.0158124	0.0389771	0.405684	0.684975	0.99754
ENSMUSG00000097806	Gm6556	processed_transcript	0.915155	0.0253344	0.254411	0.0995806	0.920677	NA	#N/A	#N/A	#N/A	#N/A	#N/A	#N/A
ENSMUSG00000097809	Gm26554	antisense	0	NA	NA	NA	NA	NA	0.41687	-0.0231099	0.0394319	-0.586073	0.557827	0.99754
ENSMUSG00000097811	2810425M01Rik	lincRNA	4.24404	-0.0219415	0.457869	-0.047921	0.961779	NA	6.85817	0.105776	0.138596	0.763196	0.445347	0.99754
ENSMUSG00000097812	Gm26812	lincRNA	0.210739	0.0228722	0.188478	0.121352	0.903412	NA	#N/A	#N/A	#N/A	#N/A	#N/A	#N/A
ENSMUSG00000097815	Gm26809	lincRNA	3.14355	-0.457081	0.416292	-1.09798	0.272212	NA	2.42973	-0.0326642	0.0897994	-0.363746	0.716048	0.99754
ENSMUSG00000097816	Gm26811	antisense	0.63396	-0.166758	0.238775	-0.698391	0.484933	NA	4.15956	0.0978972	0.0986622	0.992246	0.321078	0.99754
ENSMUSG00000097817	Gm26810	antisense	1.86716	0.131263	0.379393	0.345982	0.729356	NA	0.189611	-0.00464621	0.0389847	-0.11918	0.905133	0.99754
ENSMUSG00000097819	Gm26813	lincRNA	8.63524	0.341897	0.472193	0.724063	0.469027	NA	5.64964	-0.226338	0.127897	-1.76968	0.0767796	0.99754
ENSMUSG00000097820	E530011L22Rik	antisense	11.0412	-0.0209381	0.462467	-0.0452749	0.963888	NA	6.55218	-0.0690161	0.140586	-0.490917	0.623485	0.99754
ENSMUSG00000097823	Gm16701	lincRNA	1.21454	0.144372	0.342525	0.421493	0.673395	NA	0.308369	0.0158124	0.0389771	0.405684	0.684975	0.99754
ENSMUSG00000097825	9630001P10Rik	antisense	1.87474	-0.267854	0.338921	-0.790315	0.429344	NA	0.379223	-0.0195803	0.0392828	-0.498445	0.618171	0.99754
ENSMUSG00000097827	5330439K02Rik	bidirectional_promoter_lncRNA	1.61291	-0.260414	0.366087	-0.711346	0.47687	NA	0.272985	-0.0133975	0.0391744	-0.341995	0.732355	0.99754
ENSMUSG00000097828	6430562O15Rik	processed_transcript	1.86241	-0.324394	0.361072	-0.898418	0.368963	NA	4.6711	0.105902	0.125004	0.847191	0.396888	0.99754
ENSMUSG00000097831	4930540M05Rik	lincRNA	0.600977	0.134435	0.231635	0.580374	0.561663	NA	#N/A	#N/A	#N/A	#N/A	#N/A	#N/A
ENSMUSG00000097832	Gm26912	lincRNA	2.11259	0.28071	0.412051	0.68125	0.495713	NA	0.211857	0.0158124	0.0389771	0.405684	0.684975	0.99754
ENSMUSG00000097833	Gm5976	processed_pseudogene	0.333257	-0.130726	0.188925	-0.691948	0.48897	NA	#N/A	#N/A	#N/A	#N/A	#N/A	#N/A
ENSMUSG00000097834	Gm26911	antisense	0.543996	-0.0949414	0.22841	-0.415661	0.677658	NA	0.379223	-0.0195803	0.0392828	-0.498445	0.618171	0.99754
ENSMUSG00000097835	Gm26910	lincRNA	9.40097	-0.179807	0.468334	-0.383929	0.701031	NA	4.2959	0.131801	0.119604	1.10198	0.27047	0.99754
ENSMUSG00000097836	Gm26903	antisense	0.166629	-0.0764643	0.188478	-0.405694	0.684967	NA	#N/A	#N/A	#N/A	#N/A	#N/A	#N/A
ENSMUSG00000097837	Gm26794	lincRNA	0.166629	-0.0764643	0.188478	-0.405694	0.684967	NA	#N/A	#N/A	#N/A	#N/A	#N/A	#N/A
ENSMUSG00000097838	C530050E15Rik	lincRNA	2.51916	0.415257	0.409236	1.01471	0.310243	NA	0.211857	0.0158124	0.0389771	0.405684	0.684975	0.99754
ENSMUSG00000097839	Gm26909	lincRNA	7.20079	0.0659	0.473526	0.139169	0.889317	NA	2.76786	0.0273583	0.0998329	0.274041	0.784053	0.99754
ENSMUSG00000097840	Gm26756	antisense	0.597947	-0.0273586	0.228482	-0.11974	0.904689	NA	#N/A	#N/A	#N/A	#N/A	#N/A	#N/A
ENSMUSG00000097842	9330104G04Rik	lincRNA	1.38057	0.306694	0.36528	0.839614	0.401125	NA	0.885591	0.0342731	0.056081	0.611137	0.541109	0.99754
ENSMUSG00000097847	4930478K11Rik	antisense	0.329798	-0.0764643	0.188478	-0.405694	0.684967	NA	#N/A	#N/A	#N/A	#N/A	#N/A	#N/A
ENSMUSG00000097848	Gm807	lincRNA	0.463268	0.103786	0.215853	0.480821	0.630644	NA	0.379223	-0.0195803	0.0392828	-0.498445	0.618171	0.99754
ENSMUSG00000097850	4631405K08Rik	lincRNA	0.300703	-0.0390109	0.188759	-0.20667	0.836267	NA	#N/A	#N/A	#N/A	#N/A	#N/A	#N/A
ENSMUSG00000097852	4933405D12Rik	antisense	0.796096	0.18108	0.251265	0.720676	0.471109	NA	1.68232	0.0369808	0.0730683	0.506113	0.612777	0.99754
ENSMUSG00000097855	A930007I19Rik	lincRNA	7.04428	0.224854	0.473499	0.474878	0.634874	NA	2.97013	-0.0668276	0.0975832	-0.684827	0.493453	0.99754
ENSMUSG00000097857	Gm26603	lincRNA	9.61703	-0.171091	0.467498	-0.365971	0.714387	NA	5.07949	0.111082	0.122204	0.90899	0.363356	0.99754
ENSMUSG00000097858	9530052C20Rik	lincRNA	0.134075	0.0228722	0.188478	0.121352	0.903412	NA	0.780691	-0.0244236	0.0488542	-0.499928	0.617126	0.99754
ENSMUSG00000097859	Gm26601	lincRNA	6.08562	0.0253123	0.468866	0.0539862	0.956946	NA	3.82952	0.01558	0.103074	0.151154	0.879854	0.99754
ENSMUSG00000097860	Gm26857	lincRNA	3.19619	-0.380719	0.439122	-0.866999	0.385942	NA	2.21345	-0.130801	0.0802172	-1.63058	0.102978	0.99754
ENSMUSG00000097863	1010001B22Rik	lincRNA	15.0406	0.957322	0.457377	2.09307	0.0363428	NA	1.43156	-0.00689384	0.0734074	-0.093912	0.925179	0.99754
ENSMUSG00000097864	Gm26856	lincRNA	1.77608	-0.311077	0.376913	-0.825326	0.409186	NA	2.37267	0.0974122	0.0885248	1.10039	0.27116	0.99754
ENSMUSG00000097868	A330069E16Rik	lincRNA	16.6457	0.200184	0.446533	0.448307	0.653931	NA	10.0321	0.040352	0.147067	0.274378	0.783794	0.99754
ENSMUSG00000097869	C230021G24Rik	lincRNA	0.195119	0.0228722	0.188478	0.121352	0.903412	NA	#N/A	#N/A	#N/A	#N/A	#N/A	#N/A
ENSMUSG00000097870	Gm26868	lincRNA	0	NA	NA	NA	NA	NA	0.189611	-0.00464621	0.0389847	-0.11918	0.905133	0.99754
ENSMUSG00000097874	C030010L15Rik	antisense	5.61262	0.211464	0.470082	0.449844	0.652823	NA	1.29567	-0.0482237	0.0615014	-0.784108	0.432977	0.99754
ENSMUSG00000097875	Gm26704	bidirectional_promoter_lncRNA	6.93032	-0.10837	0.473516	-0.228862	0.818976	NA	5.22674	0.0603057	0.129228	0.46666	0.640743	0.99754
ENSMUSG00000097876	Gm16892	antisense	4.62036	-0.410104	0.40297	-1.0177	0.308819	NA	8.72149	0.0463981	0.155844	0.297722	0.765915	0.99754
ENSMUSG00000097877	Gm26703	antisense	0.710625	-0.149137	0.247823	-0.601787	0.547316	NA	0.211857	0.0158124	0.0389771	0.405684	0.684975	0.99754
ENSMUSG00000097879	Gm26869	lincRNA	1.15653	0.340036	0.318858	1.06642	0.286235	NA	0.308369	0.0158124	0.0389771	0.405684	0.684975	0.99754
ENSMUSG00000097882	0610038B21Rik	antisense	12.7741	0.76329	0.464714	1.64249	0.100488	NA	6.69205	0.00738834	0.138167	0.0534739	0.957354	0.99754
ENSMUSG00000097883	Gm8357	processed_pseudogene	0	NA	NA	NA	NA	NA	1.12378	0.0586395	0.0625873	0.936924	0.348798	0.99754
ENSMUSG00000097885	5031434O11Rik	processed_transcript	14.1319	0.164532	0.471091	0.349258	0.726896	NA	5.98398	0.0303314	0.134238	0.225953	0.821238	0.99754
ENSMUSG00000097887	Gm26542	antisense	7.54114	-0.0553005	0.472175	-0.117119	0.906766	NA	0.379223	-0.0195803	0.0392828	-0.498445	0.618171	0.99754
ENSMUSG00000097888	Gm26682	lincRNA	0.210739	0.0228722	0.188478	0.121352	0.903412	NA	0.29518	0.0158124	0.0389771	0.405684	0.684975	0.99754
ENSMUSG00000097889	Gm26541	lincRNA	3.30645	0.241024	0.434989	0.554092	0.579516	NA	1.89056	0.0718217	0.0795235	0.903151	0.366446	0.99754
ENSMUSG00000097890	4930547M16Rik	bidirectional_promoter_lncRNA	10.9082	0.258076	0.468368	0.551011	0.581626	NA	2.80906	-0.0844804	0.102287	-0.825916	0.408852	0.99754
ENSMUSG00000097892	Gm26801	antisense	0.539933	0.159879	0.255612	0.625476	0.531659	NA	#N/A	#N/A	#N/A	#N/A	#N/A	#N/A
ENSMUSG00000097893	1700034P13Rik	antisense	14.7904	-0.152973	0.459079	-0.333217	0.738971	NA	9.63123	0.0224717	0.160127	0.140337	0.888394	0.99754
ENSMUSG00000097899	Gm16894	antisense	4.385	0.566998	0.456004	1.2434	0.213719	NA	0.484843	-0.00575429	0.0442606	-0.130009	0.896559	0.99754
ENSMUSG00000097902	Gm26531	antisense	0.210739	0.0228722	0.188478	0.121352	0.903412	NA	1.19396	0.0554319	0.0677652	0.818	0.413357	0.99754
ENSMUSG00000097903	Gm26679	antisense	1.05198	-0.0554069	0.326063	-0.169927	0.865068	NA	0.783486	0.0144681	0.0492474	0.293784	0.768923	0.99754
ENSMUSG00000097904	Gm26711	lincRNA	0.377368	-0.0373953	0.201028	-0.186021	0.852428	NA	2.08435	-0.0991741	0.069947	-1.41785	0.156235	0.99754
ENSMUSG00000097906	Gm9625	processed_pseudogene	0.723495	-0.0387898	0.245435	-0.158045	0.874421	NA	0.628728	-0.016663	0.0454355	-0.366739	0.713814	0.99754
ENSMUSG00000097910	5033428I22Rik	lincRNA	0.134075	0.0228722	0.188478	0.121352	0.903412	NA	#N/A	#N/A	#N/A	#N/A	#N/A	#N/A
ENSMUSG00000097911	Gm26691	antisense	0.467332	-0.110257	0.217061	-0.507952	0.611487	NA	#N/A	#N/A	#N/A	#N/A	#N/A	#N/A
ENSMUSG00000097914	Gm26838	antisense	0	NA	NA	NA	NA	NA	0.500244	-0.0259513	0.0396247	-0.654927	0.512515	0.99754
ENSMUSG00000097915	A330009N23Rik	antisense	3.34642	-0.234762	0.430186	-0.545721	0.585258	NA	0.568834	-0.0267364	0.0396793	-0.673813	0.50043	0.99754
ENSMUSG00000097920	Gm7784	processed_pseudogene	0.499886	-0.156156	0.190343	-0.820392	0.411993	NA	0.666992	-0.0349847	0.0428355	-0.816722	0.414087	0.99754
ENSMUSG00000097926	Gm26575	sense_intronic	0.555553	0.124488	0.226927	0.54858	0.583294	NA	#N/A	#N/A	#N/A	#N/A	#N/A	#N/A
ENSMUSG00000097929	Tunar	protein_coding	0.268149	0.0561301	0.188732	0.297407	0.766156	NA	0.484843	-0.00575429	0.0442606	-0.130009	0.896559	0.99754
ENSMUSG00000097933	1700039M10Rik	bidirectional_promoter_lncRNA	0	NA	NA	NA	NA	NA	0.189611	-0.00464621	0.0389847	-0.11918	0.905133	0.99754
ENSMUSG00000097934	6720483E21Rik	lincRNA	0.329798	-0.0764643	0.188478	-0.405694	0.684967	NA	#N/A	#N/A	#N/A	#N/A	#N/A	#N/A
ENSMUSG00000097935	Gm3809	processed_pseudogene	0.166629	-0.0764643	0.188478	-0.405694	0.684967	NA	0.886311	-0.0106363	0.0562329	-0.189147	0.849978	0.99754
ENSMUSG00000097936	Gm4819	processed_pseudogene	0.166629	-0.0764643	0.188478	-0.405694	0.684967	NA	0.423715	0.0213435	0.0392726	0.54347	0.586806	0.99754
ENSMUSG00000097937	Gm6967	processed_pseudogene	0.540537	-0.0472603	0.220875	-0.213969	0.830571	NA	0.211857	0.0158124	0.0389771	0.405684	0.684975	0.99754
ENSMUSG00000097942	Gm26968	sense_intronic	0.884747	0.278801	0.298333	0.934531	0.35003	NA	0.49798	0.00102249	0.0408167	0.0250508	0.980014	0.99754
ENSMUSG00000097943	Gm7833	processed_pseudogene	0	NA	NA	NA	NA	NA	0.401469	0.000881637	0.0392777	0.0224462	0.982092	0.99754
ENSMUSG00000097945	Gm17799	processed_pseudogene	0.539933	0.159879	0.255612	0.625476	0.531659	NA	0.189611	-0.00464621	0.0389847	-0.11918	0.905133	0.99754
ENSMUSG00000097946	Gm8343	processed_pseudogene	0.499886	-0.156156	0.190343	-0.820392	0.411993	NA	0.189611	-0.00464621	0.0389847	-0.11918	0.905133	0.99754
ENSMUSG00000097951	Gm7611	processed_pseudogene	0.524917	-0.0464826	0.219215	-0.212041	0.832075	NA	0.674454	-0.0209991	0.0503458	-0.417097	0.676607	0.99754
ENSMUSG00000097953	Gm26952	antisense	1.7564	-0.0716007	0.386033	-0.185478	0.852854	NA	0.635572	0.0250708	0.0419633	0.597445	0.55021	0.99754
ENSMUSG00000097954	Gm4217	processed_pseudogene	0.195119	0.0228722	0.188478	0.121352	0.903412	NA	0.189611	-0.00464621	0.0389847	-0.11918	0.905133	0.99754
ENSMUSG00000097958	Gm8492	processed_pseudogene	0.166629	-0.0764643	0.188478	-0.405694	0.684967	NA	#N/A	#N/A	#N/A	#N/A	#N/A	#N/A
ENSMUSG00000097959	Gm6931	processed_pseudogene	0	NA	NA	NA	NA	NA	0.59108	-0.0116299	0.0438059	-0.265486	0.790635	0.99754
ENSMUSG00000097960	A330074K22Rik	lincRNA	0.195119	0.0228722	0.188478	0.121352	0.903412	NA	#N/A	#N/A	#N/A	#N/A	#N/A	#N/A
ENSMUSG00000097965	Gm5839	processed_pseudogene	0.166629	-0.0764643	0.188478	-0.405694	0.684967	NA	#N/A	#N/A	#N/A	#N/A	#N/A	#N/A
ENSMUSG00000097966	Gm9423	processed_pseudogene	0.166629	-0.0764643	0.188478	-0.405694	0.684967	NA	0.379223	-0.0195803	0.0392828	-0.498445	0.618171	0.99754
ENSMUSG00000097967	Gm27002	sense_intronic	0.166629	-0.0764643	0.188478	-0.405694	0.684967	NA	#N/A	#N/A	#N/A	#N/A	#N/A	#N/A
ENSMUSG00000097970	Gm27028	lincRNA	4.31968	-1.28346	0.45263	-2.83556	0.00457452	NA	4.82189	0.0179131	0.125627	0.14259	0.886614	0.99754
ENSMUSG00000097973	Gm4929	processed_pseudogene	0.300703	-0.0390109	0.188759	-0.20667	0.836267	NA	0.166748	-0.00942693	0.0390941	-0.241135	0.809451	0.99754
ENSMUSG00000097974	Gm10605	lincRNA	4.37851	0.463179	0.462414	1.00165	0.316511	NA	0.189611	-0.00464621	0.0389847	-0.11918	0.905133	0.99754
ENSMUSG00000097975	Gm8079	processed_pseudogene	0.166629	-0.0764643	0.188478	-0.405694	0.684967	NA	#N/A	#N/A	#N/A	#N/A	#N/A	#N/A
ENSMUSG00000097977	Gm5652	processed_pseudogene	0.405858	0.0781571	0.203821	0.383459	0.70138	NA	0.189611	-0.00464621	0.0389847	-0.11918	0.905133	0.99754
ENSMUSG00000097979	Gm4691	transcribed_processed_pseudogene	0.166629	-0.0764643	0.188478	-0.405694	0.684967	NA	0.674454	-0.0209991	0.0503458	-0.417097	0.676607	0.99754
ENSMUSG00000097980	Gm26972	lincRNA	0.134075	0.0228722	0.188478	0.121352	0.903412	NA	#N/A	#N/A	#N/A	#N/A	#N/A	#N/A
ENSMUSG00000097981	Gm7583	processed_pseudogene	0	NA	NA	NA	NA	NA	0.189611	-0.00464621	0.0389847	-0.11918	0.905133	0.99754
ENSMUSG00000097987	Gm17786	processed_pseudogene	0.329194	0.0627079	0.192801	0.325248	0.744994	NA	#N/A	#N/A	#N/A	#N/A	#N/A	#N/A
ENSMUSG00000097989	Gm4335	processed_pseudogene	0.663055	-0.272581	0.243191	-1.12085	0.26235	NA	0.484791	0.00098262	0.0403988	0.024323	0.980595	0.99754
ENSMUSG00000097990	Gm19557	antisense	2.30254	-0.0726281	0.415165	-0.174938	0.861128	NA	0.841819	-0.0511287	0.0513123	-0.996423	0.319045	0.99754
ENSMUSG00000097991	Gm7656	processed_pseudogene	0.333257	-0.130726	0.188925	-0.691948	0.48897	NA	#N/A	#N/A	#N/A	#N/A	#N/A	#N/A
ENSMUSG00000097993	Ptprv	processed_transcript	2.53884	0.191384	0.417216	0.458717	0.646437	NA	1.60244	-0.0395648	0.0726766	-0.544396	0.586169	0.99754
ENSMUSG00000097995	Gm24362	sense_intronic	0.377368	-0.0373953	0.201028	-0.186021	0.852428	NA	0.333496	-0.0191825	0.0392764	-0.488399	0.625267	0.99754
ENSMUSG00000097996	Gm5313	processed_pseudogene	0.963758	-0.34189	0.305415	-1.11943	0.262958	NA	#N/A	#N/A	#N/A	#N/A	#N/A	#N/A
ENSMUSG00000097997	Gm27017	lincRNA	0.695005	-0.152633	0.246266	-0.619788	0.535397	NA	0.308369	0.0158124	0.0389771	0.405684	0.684975	0.99754
ENSMUSG00000097998	Gm27019	lincRNA	0	NA	NA	NA	NA	NA	0.29518	0.0158124	0.0389771	0.405684	0.684975	0.99754
ENSMUSG00000097999	Gm9061	processed_pseudogene	0	NA	NA	NA	NA	NA	0.401469	0.000881637	0.0392777	0.0224462	0.982092	0.99754
ENSMUSG00000098000	Gm27026	processed_pseudogene	0.329798	-0.0764643	0.188478	-0.405694	0.684967	NA	0.423715	0.0213435	0.0392726	0.54347	0.586806	0.99754
ENSMUSG00000098001	Gm27048	lincRNA	2.02334	0.448729	0.39159	1.14592	0.25183	NA	1.08839	0.0256223	0.0683639	0.374793	0.707814	0.99754
ENSMUSG00000098003	Gm6317	processed_pseudogene	0.166629	-0.0764643	0.188478	-0.405694	0.684967	NA	#N/A	#N/A	#N/A	#N/A	#N/A	#N/A
ENSMUSG00000098004	Gm27027	protein_coding	0	NA	NA	NA	NA	NA	0.189611	-0.00464621	0.0389847	-0.11918	0.905133	0.99754
ENSMUSG00000098005	Gm6114	processed_pseudogene	0.166629	-0.0764643	0.188478	-0.405694	0.684967	NA	#N/A	#N/A	#N/A	#N/A	#N/A	#N/A
ENSMUSG00000098006	Gm8565	processed_pseudogene	0.166629	-0.0764643	0.188478	-0.405694	0.684967	NA	1.32244	0.0694215	0.0678506	1.02315	0.306236	0.99754
ENSMUSG00000098008	A930001A20Rik	lincRNA	0.991644	0.0324671	0.30687	0.105801	0.91574	NA	#N/A	#N/A	#N/A	#N/A	#N/A	#N/A
ENSMUSG00000098010	Gm21542	processed_pseudogene	0.166629	-0.0764643	0.188478	-0.405694	0.684967	NA	#N/A	#N/A	#N/A	#N/A	#N/A	#N/A
ENSMUSG00000098014	Gm26967	sense_intronic	10.5659	0.528907	0.464683	1.13821	0.255033	NA	2.08955	-0.0908869	0.0870668	-1.04388	0.296543	0.99754
ENSMUSG00000098016	Gm9211	processed_pseudogene	0	NA	NA	NA	NA	NA	0.083374	-0.00197721	0.0389172	-0.0508055	0.95948	0.99754
ENSMUSG00000098017	Gm5342	processed_pseudogene	0.166629	-0.0764643	0.188478	-0.405694	0.684967	NA	0.189611	-0.00464621	0.0389847	-0.11918	0.905133	0.99754
ENSMUSG00000098019	Gm2546	processed_pseudogene	0	NA	NA	NA	NA	NA	0.29518	0.0158124	0.0389771	0.405684	0.684975	0.99754
ENSMUSG00000098021	Gm9522	processed_pseudogene	0.210739	0.0228722	0.188478	0.121352	0.903412	NA	0.189611	-0.00464621	0.0389847	-0.11918	0.905133	0.99754
ENSMUSG00000098022	Zfp82	protein_coding	1.54972	-0.344272	0.345707	-0.995849	0.319323	NA	0.083374	-0.00197721	0.0389172	-0.0508055	0.95948	0.99754
ENSMUSG00000098023	Gm19200	processed_pseudogene	0.496426	-0.17993	0.218908	-0.821942	0.41111	NA	#N/A	#N/A	#N/A	#N/A	#N/A	#N/A
ENSMUSG00000098024	Gm27003	antisense	8.72066	0.334331	0.472817	0.707105	0.479502	NA	5.18321	0.122957	0.120166	1.02322	0.306203	0.99754
ENSMUSG00000098026	Gm27014	processed_pseudogene	0.329798	-0.0764643	0.188478	-0.405694	0.684967	NA	#N/A	#N/A	#N/A	#N/A	#N/A	#N/A
ENSMUSG00000098028	Gm8824	processed_pseudogene	0.166629	-0.0764643	0.188478	-0.405694	0.684967	NA	0.674402	-0.0107459	0.0461264	-0.232966	0.815788	0.99754
ENSMUSG00000098029	Gm7745	transcribed_processed_pseudogene	0.719432	0.166178	0.245403	0.677164	0.498302	NA	0.083374	-0.00197721	0.0389172	-0.0508055	0.95948	0.99754
ENSMUSG00000098030	Gm6771	processed_pseudogene	0.166629	-0.0764643	0.188478	-0.405694	0.684967	NA	0.793212	0.00708459	0.0570657	0.124148	0.901198	0.99754
ENSMUSG00000098031	Gm9341	processed_pseudogene	0	NA	NA	NA	NA	NA	0.49798	0.00102249	0.0408167	0.0250508	0.980014	0.99754
ENSMUSG00000098033	Gm9381	processed_pseudogene	0.300703	-0.0390109	0.188759	-0.20667	0.836267	NA	0.189611	-0.00464621	0.0389847	-0.11918	0.905133	0.99754
ENSMUSG00000098035	Gm5335	processed_pseudogene	0.134075	0.0228722	0.188478	0.121352	0.903412	NA	#N/A	#N/A	#N/A	#N/A	#N/A	#N/A
ENSMUSG00000098037	Gm7765	processed_pseudogene	0.166629	-0.0764643	0.188478	-0.405694	0.684967	NA	0.507037	0.0238944	0.0415021	0.575739	0.564792	0.99754
ENSMUSG00000098039	Gm26925	processed_pseudogene	1.04042	-0.320443	0.312611	-1.02505	0.305338	NA	0.41687	-0.0231099	0.0394319	-0.586073	0.557827	0.99754
ENSMUSG00000098041	Gm26981	lincRNA	10.28	-0.615923	0.465813	-1.32225	0.186084	NA	9.73762	0.0843634	0.157099	0.537009	0.591262	0.99754
ENSMUSG00000098042	Gm5710	processed_pseudogene	0.524313	0.117772	0.223425	0.527122	0.598109	NA	0.484791	0.00098262	0.0403988	0.024323	0.980595	0.99754
ENSMUSG00000098044	Gm9162	processed_pseudogene	0	NA	NA	NA	NA	NA	0.083374	-0.00197721	0.0389172	-0.0508055	0.95948	0.99754
ENSMUSG00000098046	Gm8254	processed_pseudogene	0.467332	-0.110257	0.217061	-0.507952	0.611487	NA	0.49798	0.00102249	0.0408167	0.0250508	0.980014	0.99754
ENSMUSG00000098048	Gm8330	processed_pseudogene	0.662451	-0.0715222	0.272318	-0.262642	0.792826	NA	0.083374	-0.00197721	0.0389172	-0.0508055	0.95948	0.99754
ENSMUSG00000098050	Gm5345	processed_pseudogene	0.134075	0.0228722	0.188478	0.121352	0.903412	NA	0.211857	0.0158124	0.0389771	0.405684	0.684975	0.99754
ENSMUSG00000098052	Gm5300	processed_pseudogene	0.377368	-0.0373953	0.201028	-0.186021	0.852428	NA	1.08906	-0.0131796	0.0599342	-0.219901	0.825948	0.99754
ENSMUSG00000098055	Gm26947	antisense	1.75985	-0.108383	0.393103	-0.275712	0.782769	NA	0.308369	0.0158124	0.0389771	0.405684	0.684975	0.99754
ENSMUSG00000098056	Gm8100	processed_pseudogene	3.20193	-0.537181	0.411823	-1.3044	0.192098	NA	2.52062	-0.0215289	0.0961548	-0.223898	0.822837	0.99754
ENSMUSG00000098057	Gm6283	processed_pseudogene	0.63396	-0.166758	0.238775	-0.698391	0.484933	NA	0.29518	0.0158124	0.0389771	0.405684	0.684975	0.99754
ENSMUSG00000098058	Gm8529	processed_pseudogene	0	NA	NA	NA	NA	NA	0.166748	-0.00942693	0.0390941	-0.241135	0.809451	0.99754
ENSMUSG00000098062	Gm26931	processed_pseudogene	0.79367	-0.180519	0.247757	-0.728613	0.466239	NA	1.04555	-0.0347813	0.0562821	-0.617982	0.536587	0.99754
ENSMUSG00000098065	Gm5177	transcribed_processed_pseudogene	0.524917	-0.0464826	0.219215	-0.212041	0.832075	NA	#N/A	#N/A	#N/A	#N/A	#N/A	#N/A
ENSMUSG00000098066	Gm26944	antisense	11.6629	-0.385483	0.464528	-0.829838	0.40663	NA	10.1541	0.0316045	0.147578	0.214154	0.830427	0.99754
ENSMUSG00000098067	Gm26943	processed_pseudogene	0.210739	0.0228722	0.188478	0.121352	0.903412	NA	2.45186	0.102343	0.0818808	1.2499	0.211337	0.99754
ENSMUSG00000098068	Gm7909	processed_pseudogene	0.645517	0.0563743	0.26856	0.209914	0.833735	NA	1.43094	0.0166181	0.0686853	0.241946	0.808822	0.99754
ENSMUSG00000098070	Gm8609	processed_pseudogene	0	NA	NA	NA	NA	NA	0.29518	0.0158124	0.0389771	0.405684	0.684975	0.99754
ENSMUSG00000098073	Gm8048	processed_pseudogene	0	NA	NA	NA	NA	NA	0.189611	-0.00464621	0.0389847	-0.11918	0.905133	0.99754
ENSMUSG00000098076	Gm6981	processed_pseudogene	1.91361	-0.317631	0.401382	-0.791342	0.428745	NA	1.90889	-0.0291021	0.0756419	-0.384735	0.700434	0.99754
ENSMUSG00000098077	Gm4960	processed_pseudogene	0.992853	-0.391792	0.281035	-1.39411	0.163286	NA	0.083374	-0.00197721	0.0389172	-0.0508055	0.95948	0.99754
ENSMUSG00000098082	Gm20574	unitary_pseudogene	2.15345	-0.292994	0.389297	-0.752622	0.451677	NA	0.189611	-0.00464621	0.0389847	-0.11918	0.905133	0.99754
ENSMUSG00000098083	Gm8957	processed_pseudogene	0.825016	0.114567	0.288065	0.397713	0.690842	NA	0.189611	-0.00464621	0.0389847	-0.11918	0.905133	0.99754
ENSMUSG00000098085	Gm8919	processed_pseudogene	0.166629	-0.0764643	0.188478	-0.405694	0.684967	NA	#N/A	#N/A	#N/A	#N/A	#N/A	#N/A
ENSMUSG00000098090	2700099C18Rik	transcribed_unprocessed_pseudogene	7.11411	0.0913235	0.473463	0.192884	0.84705	NA	3.41544	-0.0952725	0.103093	-0.924138	0.355414	0.99754
ENSMUSG00000098091	Gm16470	processed_pseudogene	0.166629	-0.0764643	0.188478	-0.405694	0.684967	NA	0.29518	0.0158124	0.0389771	0.405684	0.684975	0.99754
ENSMUSG00000098092	Gm2076	processed_pseudogene	0.710625	-0.149137	0.247823	-0.601787	0.547316	NA	0.211857	0.0158124	0.0389771	0.405684	0.684975	0.99754
ENSMUSG00000098095	Gm9274	processed_pseudogene	0.390238	0.0668101	0.188915	0.353652	0.723599	NA	0.189611	-0.00464621	0.0389847	-0.11918	0.905133	0.99754
ENSMUSG00000098097	6530403H02Rik	lincRNA	0.556867	0.0164524	0.224731	0.0732091	0.94164	NA	0.29518	0.0158124	0.0389771	0.405684	0.684975	0.99754
ENSMUSG00000098099	Gm7456	processed_pseudogene	0.499886	-0.156156	0.190343	-0.820392	0.411993	NA	#N/A	#N/A	#N/A	#N/A	#N/A	#N/A
ENSMUSG00000098100	Gm7572	processed_pseudogene	0.166629	-0.0764643	0.188478	-0.405694	0.684967	NA	0.083374	-0.00197721	0.0389172	-0.0508055	0.95948	0.99754
ENSMUSG00000098102	Gm2467	processed_pseudogene	0	NA	NA	NA	NA	NA	0.484843	-0.00575429	0.0442606	-0.130009	0.896559	0.99754
ENSMUSG00000098104	Gm6085	processed_pseudogene	7.4101	0.841698	0.467886	1.79894	0.0720285	NA	0.686974	0.0130268	0.0508046	0.256409	0.797635	0.99754
ENSMUSG00000098105	Gm8825	processed_pseudogene	0.134075	0.0228722	0.188478	0.121352	0.903412	NA	0.308369	0.0158124	0.0389771	0.405684	0.684975	0.99754
ENSMUSG00000098106	Gm5350	processed_pseudogene	0.166629	-0.0764643	0.188478	-0.405694	0.684967	NA	0.308369	0.0158124	0.0389771	0.405684	0.684975	0.99754
ENSMUSG00000098107	Gm27007	lincRNA	2.79087	-0.454462	0.421905	-1.07717	0.281406	NA	2.23405	-0.117435	0.0861439	-1.36324	0.172808	0.99754
ENSMUSG00000098110	Gm26956	processed_pseudogene	0	NA	NA	NA	NA	NA	0.29518	0.0158124	0.0389771	0.405684	0.684975	0.99754
ENSMUSG00000098111	Gm4654	processed_pseudogene	0.934663	-0.173552	0.269526	-0.643917	0.519629	NA	0.272985	-0.0133975	0.0391744	-0.341995	0.732355	0.99754
ENSMUSG00000098112	Bin2	protein_coding	6.2929	0.0324292	0.472557	0.068625	0.945288	NA	2.20258	-0.0378017	0.0924863	-0.408728	0.682739	0.99754
ENSMUSG00000098113	Gm2445	processed_pseudogene	0.166629	-0.0764643	0.188478	-0.405694	0.684967	NA	0.189611	-0.00464621	0.0389847	-0.11918	0.905133	0.99754
ENSMUSG00000098114	Gm26957	processed_pseudogene	0.166629	-0.0764643	0.188478	-0.405694	0.684967	NA	#N/A	#N/A	#N/A	#N/A	#N/A	#N/A
ENSMUSG00000098116	Gm7191	processed_pseudogene	0	NA	NA	NA	NA	NA	1.87809	0.0210911	0.0741582	0.284407	0.776098	0.99754
ENSMUSG00000098123	Gm4518	processed_pseudogene	0.361748	-0.036382	0.198494	-0.18329	0.854571	NA	#N/A	#N/A	#N/A	#N/A	#N/A	#N/A
ENSMUSG00000098128	Gm3693	antisense	0	NA	NA	NA	NA	NA	0.923959	-0.0135674	0.0533941	-0.254099	0.799419	0.99754
ENSMUSG00000098130	Gm17797	processed_pseudogene	0.421478	0.0668101	0.188915	0.353652	0.723599	NA	0.189611	-0.00464621	0.0389847	-0.11918	0.905133	0.99754
ENSMUSG00000098132	Rassf10	protein_coding	16.0853	0.250474	0.44506	0.562787	0.57358	NA	7.28104	0.0570993	0.131426	0.43446	0.663954	0.99754
ENSMUSG00000098135	Gm6946	processed_pseudogene	0.767606	0.0864934	0.276948	0.312309	0.754806	NA	0.825184	0.0165263	0.0501753	0.329372	0.741875	0.99754
ENSMUSG00000098136	Gm8513	processed_pseudogene	1.56456	-0.129224	0.338388	-0.381881	0.70255	NA	0.391743	0.006998	0.0391697	0.178659	0.858206	0.99754
ENSMUSG00000098138	Gm9081	processed_pseudogene	0	NA	NA	NA	NA	NA	0.295231	0.00699801	0.0391697	0.178659	0.858206	0.99754
ENSMUSG00000098141	Gm6944	processed_pseudogene	0	NA	NA	NA	NA	NA	0.59036	0.0223203	0.0401424	0.556029	0.578191	0.99754
ENSMUSG00000098142	Gm7507	processed_pseudogene	0.767606	0.0864934	0.276948	0.312309	0.754806	NA	0.308369	0.0158124	0.0389771	0.405684	0.684975	0.99754
ENSMUSG00000098144	1700029N11Rik	lincRNA	1.21091	0.11409	0.310818	0.367063	0.713572	NA	#N/A	#N/A	#N/A	#N/A	#N/A	#N/A
ENSMUSG00000098145	Gm26936	lincRNA	0	NA	NA	NA	NA	NA	0.29518	0.0158124	0.0389771	0.405684	0.684975	0.99754
ENSMUSG00000098146	Gm26935	antisense	4.45763	0.216298	0.458656	0.471591	0.637219	NA	2.38638	-0.0699091	0.0820945	-0.851569	0.394454	0.99754
ENSMUSG00000098149	Gapdh-ps14	processed_pseudogene	0	NA	NA	NA	NA	NA	0.590411	0.0201695	0.0477262	0.422607	0.672582	0.99754
ENSMUSG00000098150	4921515E04Rik	processed_transcript	0.210739	0.0228722	0.188478	0.121352	0.903412	NA	#N/A	#N/A	#N/A	#N/A	#N/A	#N/A
ENSMUSG00000098154	Gm5787	processed_pseudogene	0.495822	0.00325577	0.249059	0.0130723	0.98957	NA	0.189611	-0.00464621	0.0389847	-0.11918	0.905133	0.99754
ENSMUSG00000098158	Gm4804	transcribed_processed_pseudogene	0	NA	NA	NA	NA	NA	0.613326	0.00854994	0.0446514	0.191482	0.848148	0.99754
ENSMUSG00000098164	Gm5493	lincRNA	0.268149	0.0561301	0.188732	0.297407	0.766156	NA	#N/A	#N/A	#N/A	#N/A	#N/A	#N/A
ENSMUSG00000098165	Gm26977	processed_pseudogene	0.166629	-0.0764643	0.188478	-0.405694	0.684967	NA	#N/A	#N/A	#N/A	#N/A	#N/A	#N/A
ENSMUSG00000098166	Gm26978	sense_intronic	2.56458	0.337557	0.378821	0.891073	0.37289	NA	0.628728	-0.016663	0.0454355	-0.366739	0.713814	0.99754
ENSMUSG00000098173	Gm26923	processed_pseudogene	0	NA	NA	NA	NA	NA	0.378605	0.00104463	0.0392751	0.0265979	0.97878	0.99754
ENSMUSG00000098177	Gm4823	processed_pseudogene	0.540537	-0.0472603	0.220875	-0.213969	0.830571	NA	0.507037	0.0238944	0.0415021	0.575739	0.564792	0.99754
ENSMUSG00000098178	Gm42418	lincRNA	6.05434	-0.21515	0.446526	-0.481831	0.629926	NA	33.6575	-0.0252204	0.20575	-0.122578	0.902441	0.99754
ENSMUSG00000098180	Gm5430	processed_pseudogene	0.499886	-0.156156	0.190343	-0.820392	0.411993	NA	0.166748	-0.00942693	0.0390941	-0.241135	0.809451	0.99754
ENSMUSG00000098183	Gm27010	lincRNA	16.0669	-0.146027	0.447542	-0.326288	0.744207	NA	15.2179	-0.0254426	0.177249	-0.143542	0.885862	0.99754
ENSMUSG00000098184	Gm27011	bidirectional_promoter_lncRNA	3.75296	0.524752	0.454021	1.15579	0.247768	NA	3.62447	-0.0423589	0.114005	-0.371554	0.710225	0.99754
ENSMUSG00000098186	Gm7132	processed_pseudogene	0	NA	NA	NA	NA	NA	0.189611	-0.00464621	0.0389847	-0.11918	0.905133	0.99754
ENSMUSG00000098187	Gm8927	processed_pseudogene	0.555553	0.124488	0.226927	0.54858	0.583294	NA	0.484791	0.00098262	0.0403988	0.024323	0.980595	0.99754
ENSMUSG00000098190	Gm5210	processed_pseudogene	0	NA	NA	NA	NA	NA	1.08839	0.0256223	0.0683639	0.374793	0.707814	0.99754
ENSMUSG00000098191	Gm26962	antisense	0	NA	NA	NA	NA	NA	0.211857	0.0158124	0.0389771	0.405684	0.684975	0.99754
ENSMUSG00000098192	Gm3534	processed_pseudogene	0.63396	-0.166758	0.238775	-0.698391	0.484933	NA	0.083374	-0.00197721	0.0389172	-0.0508055	0.95948	0.99754
ENSMUSG00000098196	Gm26964	lincRNA	3.50114	0.474844	0.432643	1.09754	0.272404	NA	1.71072	0.0582898	0.0732158	0.796137	0.425953	0.99754
ENSMUSG00000098197	BC051537	antisense	0.689627	0.164053	0.245738	0.667595	0.504392	NA	#N/A	#N/A	#N/A	#N/A	#N/A	#N/A
ENSMUSG00000098198	Gm9169	processed_pseudogene	0.390238	0.0668101	0.188915	0.353652	0.723599	NA	0.356359	-0.0193198	0.0392786	-0.491866	0.622814	0.99754
ENSMUSG00000098199	Gm9358	processed_pseudogene	0	NA	NA	NA	NA	NA	0.863345	0.00877253	0.0549099	0.159762	0.873068	0.99754
ENSMUSG00000098200	Gm7763	processed_pseudogene	0.166629	-0.0764643	0.188478	-0.405694	0.684967	NA	#N/A	#N/A	#N/A	#N/A	#N/A	#N/A
ENSMUSG00000098202	B830012L14Rik	lincRNA	0.329798	-0.0764643	0.188478	-0.405694	0.684967	NA	0.59036	0.0223203	0.0401424	0.556029	0.578191	0.99754
ENSMUSG00000098203	Gm9568	processed_pseudogene	0.134075	0.0228722	0.188478	0.121352	0.903412	NA	0.379223	-0.0195803	0.0392828	-0.498445	0.618171	0.99754
ENSMUSG00000098206	A430106G13Rik	lincRNA	3.97932	0.565355	0.456193	1.23929	0.215238	NA	3.19267	-0.062162	0.10204	-0.60919	0.542399	0.99754
ENSMUSG00000098208	Gm8349	processed_pseudogene	0.166629	-0.0764643	0.188478	-0.405694	0.684967	NA	0.673837	0.00262901	0.0468363	0.0561318	0.955237	0.99754
ENSMUSG00000098209	Gm8245	processed_pseudogene	1.87357	-0.598898	0.365909	-1.63674	0.101685	NA	2.18877	-0.0103548	0.0878117	-0.11792	0.906131	0.99754
ENSMUSG00000098211	Gm27045	bidirectional_promoter_lncRNA	0.134075	0.0228722	0.188478	0.121352	0.903412	NA	#N/A	#N/A	#N/A	#N/A	#N/A	#N/A
ENSMUSG00000098215	Gm7069	processed_pseudogene	0.166629	-0.0764643	0.188478	-0.405694	0.684967	NA	#N/A	#N/A	#N/A	#N/A	#N/A	#N/A
ENSMUSG00000098216	Gm5181	processed_pseudogene	0	NA	NA	NA	NA	NA	0.189611	-0.00464621	0.0389847	-0.11918	0.905133	0.99754
ENSMUSG00000098218	Gm27043	processed_pseudogene	0.329798	-0.0764643	0.188478	-0.405694	0.684967	NA	0.750366	-0.0397839	0.0450979	-0.882167	0.377686	0.99754
ENSMUSG00000098219	Gm7481	processed_pseudogene	0.166629	-0.0764643	0.188478	-0.405694	0.684967	NA	#N/A	#N/A	#N/A	#N/A	#N/A	#N/A
ENSMUSG00000098221	Gm27030	lincRNA	1.76717	0.395679	0.38158	1.03695	0.299759	NA	0.461979	-0.00436367	0.0401157	-0.108777	0.913379	0.99754
ENSMUSG00000098222	Gm8318	processed_pseudogene	0.996312	-0.394648	0.281898	-1.39996	0.161524	NA	0.379223	-0.0195803	0.0392828	-0.498445	0.618171	0.99754
ENSMUSG00000098224	Gm7985	processed_pseudogene	0.333257	-0.130726	0.188925	-0.691948	0.48897	NA	0.779971	0.0135523	0.0486891	0.278342	0.780749	0.99754
ENSMUSG00000098226	Gm5272	processed_pseudogene	0.674612	-0.0181825	0.265156	-0.0685729	0.94533	NA	0.295231	0.00699801	0.0391697	0.178659	0.858206	0.99754
ENSMUSG00000098231	Gm6463	processed_pseudogene	0.361748	-0.036382	0.198494	-0.18329	0.854571	NA	#N/A	#N/A	#N/A	#N/A	#N/A	#N/A
ENSMUSG00000098232	Gm3671	processed_pseudogene	0.333257	-0.130726	0.188925	-0.691948	0.48897	NA	0.295231	0.00699801	0.0391697	0.178659	0.858206	0.99754
ENSMUSG00000098235	Gm7497	processed_pseudogene	0.134075	0.0228722	0.188478	0.121352	0.903412	NA	0.211857	0.0158124	0.0389771	0.405684	0.684975	0.99754
ENSMUSG00000098238	Gm8756	processed_pseudogene	1.02134	-0.296338	0.304259	-0.973966	0.330073	NA	1.01479	0.00487885	0.0544204	0.0896512	0.928564	0.99754
ENSMUSG00000098240	Gm4575	processed_pseudogene	0.300703	-0.0390109	0.188759	-0.20667	0.836267	NA	0.189611	-0.00464621	0.0389847	-0.11918	0.905133	0.99754
ENSMUSG00000098243	Gm4258	processed_transcript	1.18633	0.248952	0.280254	0.88831	0.374374	NA	0.718895	0.0337044	0.0481962	0.699316	0.484354	0.99754
ENSMUSG00000098245	Gm26927	processed_pseudogene	0.195119	0.0228722	0.188478	0.121352	0.903412	NA	#N/A	#N/A	#N/A	#N/A	#N/A	#N/A
ENSMUSG00000098246	Gm7627	processed_pseudogene	0.210739	0.0228722	0.188478	0.121352	0.903412	NA	0.189611	-0.00464621	0.0389847	-0.11918	0.905133	0.99754
ENSMUSG00000098259	Gm27616	miRNA	3.84171	-0.210468	0.385355	-0.546166	0.584952	NA	3.36797	0.148284	0.107675	1.37714	0.168468	0.99754
ENSMUSG00000098263	Mir6938	miRNA	0.329798	-0.0764643	0.188478	-0.405694	0.684967	NA	#N/A	#N/A	#N/A	#N/A	#N/A	#N/A
ENSMUSG00000098267	Mir7060	miRNA	0.405858	0.0781571	0.203821	0.383459	0.70138	NA	1.76207	0.0525439	0.0765472	0.686425	0.492445	0.99754
ENSMUSG00000098268	Gm27514	miRNA	0.495822	0.00325577	0.249059	0.0130723	0.98957	NA	#N/A	#N/A	#N/A	#N/A	#N/A	#N/A
ENSMUSG00000098269	Mir8094	miRNA	1.33303	-0.35132	0.268655	-1.3077	0.190976	NA	5.75762	0.0952367	0.130565	0.729417	0.465747	0.99754
ENSMUSG00000098271	Gm27828	miRNA	0.210739	0.0228722	0.188478	0.121352	0.903412	NA	#N/A	#N/A	#N/A	#N/A	#N/A	#N/A
ENSMUSG00000098274	Rpl24	protein_coding	11.16	-0.731958	0.466123	-1.57031	0.116343	NA	15.1942	0.172937	0.180075	0.960359	0.336875	0.99754
ENSMUSG00000098275	Gm18014	processed_pseudogene	0.467332	-0.110257	0.217061	-0.507952	0.611487	NA	#N/A	#N/A	#N/A	#N/A	#N/A	#N/A
ENSMUSG00000098284	A330093E20Rik	antisense	1.17796	-0.257812	0.317301	-0.812516	0.416495	NA	#N/A	#N/A	#N/A	#N/A	#N/A	#N/A
ENSMUSG00000098286	Mir8091	miRNA	1.23554	-0.276386	0.345526	-0.7999	0.423769	NA	2.25602	0.0570859	0.0870612	0.655699	0.512018	0.99754
ENSMUSG00000098288	Mir6900	miRNA	0.210739	0.0228722	0.188478	0.121352	0.903412	NA	0.211857	0.0158124	0.0389771	0.405684	0.684975	0.99754
ENSMUSG00000098292	Gm27194	lincRNA	1.02134	-0.296338	0.304259	-0.973966	0.330073	NA	#N/A	#N/A	#N/A	#N/A	#N/A	#N/A
ENSMUSG00000098296	Mir6918	miRNA	0	NA	NA	NA	NA	NA	0.484843	-0.00575429	0.0442606	-0.130009	0.896559	0.99754
ENSMUSG00000098305	Gm27781	rRNA	0	NA	NA	NA	NA	NA	0.189611	-0.00464621	0.0389847	-0.11918	0.905133	0.99754
ENSMUSG00000098308	Gm27782	misc_RNA	0	NA	NA	NA	NA	NA	0.673734	0.0193534	0.0461145	0.419681	0.674718	0.99754
ENSMUSG00000098310	Mir8118	miRNA	0.210739	0.0228722	0.188478	0.121352	0.903412	NA	0.423715	0.0213435	0.0392726	0.54347	0.586806	0.99754
ENSMUSG00000098318	Lockd	lincRNA	13.7562	0.769201	0.457329	1.68194	0.0925805	NA	2.49925	-0.0048117	0.0818627	-0.0587776	0.953129	0.99754
ENSMUSG00000098319	Mir7038	miRNA	0	NA	NA	NA	NA	NA	0.635572	0.0250708	0.0419633	0.597445	0.55021	0.99754
ENSMUSG00000098322	5830468F06Rik	antisense	0.166629	-0.0764643	0.188478	-0.405694	0.684967	NA	1.92445	-0.0658808	0.0717199	-0.918584	0.358313	0.99754
ENSMUSG00000098325	Mir7048	miRNA	0	NA	NA	NA	NA	NA	0.29518	0.0158124	0.0389771	0.405684	0.684975	0.99754
ENSMUSG00000098327	Mir7087	miRNA	0	NA	NA	NA	NA	NA	0.423715	0.0213435	0.0392726	0.54347	0.586806	0.99754
ENSMUSG00000098328	Gm27271	misc_RNA	0	NA	NA	NA	NA	NA	0.166748	-0.00942693	0.0390941	-0.241135	0.809451	0.99754
ENSMUSG00000098331	Mir7069	miRNA	0.210739	0.0228722	0.188478	0.121352	0.903412	NA	1.30246	0.000521371	0.0655526	0.00795348	0.993654	0.999071
ENSMUSG00000098333	Gm27158	processed_pseudogene	0.195119	0.0228722	0.188478	0.121352	0.903412	NA	0.635572	0.0250708	0.0419633	0.597445	0.55021	0.99754
ENSMUSG00000098338	Mir6941	miRNA	0	NA	NA	NA	NA	NA	0.211857	0.0158124	0.0389771	0.405684	0.684975	0.99754
ENSMUSG00000098340	Gm27253	lincRNA	0.361748	-0.036382	0.198494	-0.18329	0.854571	NA	#N/A	#N/A	#N/A	#N/A	#N/A	#N/A
ENSMUSG00000098343	Mir6240	miRNA	0	NA	NA	NA	NA	NA	0.083374	-0.00197721	0.0389172	-0.0508055	0.95948	0.99754
ENSMUSG00000098346	Mir6986	miRNA	0.166629	-0.0764643	0.188478	-0.405694	0.684967	NA	0.423715	0.0213435	0.0392726	0.54347	0.586806	0.99754
ENSMUSG00000098349	Gm27711	miRNA	0	NA	NA	NA	NA	NA	0.925107	0.0343606	0.0487371	0.705019	0.480798	0.99754
ENSMUSG00000098350	Gm27551	miRNA	0.210739	0.0228722	0.188478	0.121352	0.903412	NA	#N/A	#N/A	#N/A	#N/A	#N/A	#N/A
ENSMUSG00000098370	Gm19541	lincRNA	9.5664	-0.0314188	0.471274	-0.0666678	0.946846	NA	5.21221	0.126491	0.127244	0.994079	0.320184	0.99754
ENSMUSG00000098376	Mir6907	miRNA	0	NA	NA	NA	NA	NA	0.083374	-0.00197721	0.0389172	-0.0508055	0.95948	0.99754
ENSMUSG00000098389	Mir6983	miRNA	0.166629	-0.0764643	0.188478	-0.405694	0.684967	NA	#N/A	#N/A	#N/A	#N/A	#N/A	#N/A
ENSMUSG00000098393	Gm28000	misc_RNA	0	NA	NA	NA	NA	NA	0.166748	-0.00942693	0.0390941	-0.241135	0.809451	0.99754
ENSMUSG00000098397	Mir7669	miRNA	0.210739	0.0228722	0.188478	0.121352	0.903412	NA	0.29518	0.0158124	0.0389771	0.405684	0.684975	0.99754
ENSMUSG00000098403	Gm27415	miRNA	0.377368	-0.0373953	0.201028	-0.186021	0.852428	NA	1.39743	0.000467477	0.0658145	0.00710295	0.994333	0.999071
ENSMUSG00000098404	Mrip-ps	unprocessed_pseudogene	0.390238	0.0668101	0.188915	0.353652	0.723599	NA	0.29518	0.0158124	0.0389771	0.405684	0.684975	0.99754
ENSMUSG00000098408	Mir6237	miRNA	0	NA	NA	NA	NA	NA	0.423715	0.0213435	0.0392726	0.54347	0.586806	0.99754
ENSMUSG00000098414	Mir6909	miRNA	0	NA	NA	NA	NA	NA	0.779971	0.0135523	0.0486891	0.278342	0.780749	0.99754
ENSMUSG00000098420	Gm27249	processed_pseudogene	0.134075	0.0228722	0.188478	0.121352	0.903412	NA	#N/A	#N/A	#N/A	#N/A	#N/A	#N/A
ENSMUSG00000098438	Gm27178	processed_pseudogene	0.166629	-0.0764643	0.188478	-0.405694	0.684967	NA	#N/A	#N/A	#N/A	#N/A	#N/A	#N/A
ENSMUSG00000098439	Hm629797	sense_intronic	2.7096	-0.247463	0.37203	-0.665168	0.505943	NA	4.2749	-0.0267191	0.0971216	-0.275109	0.783232	0.99754
ENSMUSG00000098443	Mir7681	miRNA	0.329798	-0.0764643	0.188478	-0.405694	0.684967	NA	#N/A	#N/A	#N/A	#N/A	#N/A	#N/A
ENSMUSG00000098445	Mir6972	miRNA	0.543996	-0.0949414	0.22841	-0.415661	0.677658	NA	2.0225	0.0999535	0.080609	1.23998	0.214983	0.99754
ENSMUSG00000098448	Mir6362	miRNA	0.166629	-0.0764643	0.188478	-0.405694	0.684967	NA	0.211857	0.0158124	0.0389771	0.405684	0.684975	0.99754
ENSMUSG00000098449	Gm7467	antisense	6.84329	0.838375	0.473186	1.77176	0.0764336	NA	0.712719	-0.0453353	0.0486473	-0.931917	0.351379	0.99754
ENSMUSG00000098453	Mir6997	miRNA	0.166629	-0.0764643	0.188478	-0.405694	0.684967	NA	1.01821	0.027193	0.0586898	0.463334	0.643125	0.99754
ENSMUSG00000098465	Mir1668	miRNA	0	NA	NA	NA	NA	NA	0.29518	0.0158124	0.0389771	0.405684	0.684975	0.99754
ENSMUSG00000098470	C1rb	protein_coding	1.38524	-0.214942	0.356032	-0.603715	0.546033	NA	1.55161	-0.0321716	0.0680204	-0.47297	0.636234	0.99754
ENSMUSG00000098480	Mir6387	miRNA	0	NA	NA	NA	NA	NA	0.333496	-0.0191825	0.0392764	-0.488399	0.625267	0.99754
ENSMUSG00000098483	Mir7078	miRNA	2.31117	0.263034	0.411146	0.639757	0.52233	NA	0.770297	0.0163876	0.0528308	0.31019	0.756416	0.99754
ENSMUSG00000098486	Gm27385	snRNA	0.134075	0.0228722	0.188478	0.121352	0.903412	NA	#N/A	#N/A	#N/A	#N/A	#N/A	#N/A
ENSMUSG00000098488	Pla2g4b	protein_coding	0.495822	0.00325577	0.249059	0.0130723	0.98957	NA	3.74544	-0.0437485	0.113696	-0.384785	0.700397	0.99754
ENSMUSG00000098490	Mir7089	miRNA	0	NA	NA	NA	NA	NA	1.05929	0.0393575	0.0521333	0.754939	0.450286	0.99754
ENSMUSG00000098491	Gm27688	misc_RNA	0	NA	NA	NA	NA	NA	0.401469	0.000881637	0.0392777	0.0224462	0.982092	0.99754
ENSMUSG00000098492	Gm19353	processed_pseudogene	0.662451	-0.0715222	0.272318	-0.262642	0.792826	NA	0.59036	0.0223203	0.0401424	0.556029	0.578191	0.99754
ENSMUSG00000098499	Mir6975	miRNA	0.421478	0.0668101	0.188915	0.353652	0.723599	NA	0.49798	0.00102249	0.0408167	0.0250508	0.980014	0.99754
ENSMUSG00000098506	Phf20-ps	processed_pseudogene	1.78471	0.0398117	0.379209	0.104986	0.916387	NA	1.10673	-0.0679855	0.0588108	-1.156	0.24768	0.99754
ENSMUSG00000098510	Mir6968	miRNA	0	NA	NA	NA	NA	NA	0.272985	-0.0133975	0.0391744	-0.341995	0.732355	0.99754
ENSMUSG00000098513	Mir6399	miRNA	0.377368	-0.0373953	0.201028	-0.186021	0.852428	NA	0.616738	0.0230563	0.0407843	0.565322	0.571855	0.99754
ENSMUSG00000098515	Gm27195	sense_intronic	0.166629	-0.0764643	0.188478	-0.405694	0.684967	NA	#N/A	#N/A	#N/A	#N/A	#N/A	#N/A
ENSMUSG00000098516	Mir7651	miRNA	0.833143	-0.239715	0.22753	-1.05355	0.292087	NA	#N/A	#N/A	#N/A	#N/A	#N/A	#N/A
ENSMUSG00000098520	Ranbp2-ps1	unprocessed_pseudogene	0	NA	NA	NA	NA	NA	0.333496	-0.0191825	0.0392764	-0.488399	0.625267	0.99754
ENSMUSG00000098525	Gm27365	misc_RNA	0.166629	-0.0764643	0.188478	-0.405694	0.684967	NA	0.211857	0.0158124	0.0389771	0.405684	0.684975	0.99754
ENSMUSG00000098558	Mir7049	miRNA	0	NA	NA	NA	NA	NA	0.59036	0.0223203	0.0401424	0.556029	0.578191	0.99754
ENSMUSG00000098559	Gm15013	protein_coding	1.29252	0.0157704	0.338393	0.0466039	0.962829	NA	#N/A	#N/A	#N/A	#N/A	#N/A	#N/A
ENSMUSG00000098562	Mir6910	miRNA	0	NA	NA	NA	NA	NA	1.19694	-0.0336659	0.0646397	-0.520824	0.602489	0.99754
ENSMUSG00000098569	Mir7020	miRNA	0	NA	NA	NA	NA	NA	0.545353	-0.0104461	0.0429114	-0.243434	0.807669	0.99754
ENSMUSG00000098577	Gm27445	miRNA	1.17389	-0.04784	0.345407	-0.138503	0.889843	NA	0.189611	-0.00464621	0.0389847	-0.11918	0.905133	0.99754
ENSMUSG00000098579	Mir6937	miRNA	0	NA	NA	NA	NA	NA	0.41687	-0.0231099	0.0394319	-0.586073	0.557827	0.99754
ENSMUSG00000098589	Gm27353	miRNA	0.210739	0.0228722	0.188478	0.121352	0.903412	NA	1.05929	0.0393575	0.0521333	0.754939	0.450286	0.99754
ENSMUSG00000098609	Anxa11os	antisense	0.377368	-0.0373953	0.201028	-0.186021	0.852428	NA	1.65594	0.0415155	0.0778653	0.533171	0.593915	0.99754
ENSMUSG00000098620	Gm27209	antisense	14.7779	-0.683884	0.463811	-1.47449	0.14035	NA	19.609	-0.030083	0.191797	-0.156849	0.875364	0.99754
ENSMUSG00000098625	Mir6953	miRNA	0	NA	NA	NA	NA	NA	1.36426	-0.0620914	0.0694985	-0.893421	0.371632	0.99754
ENSMUSG00000098627	4930524O08Rik	lincRNA	0	NA	NA	NA	NA	NA	0.211857	0.0158124	0.0389771	0.405684	0.684975	0.99754
ENSMUSG00000098638	Gm27743	miRNA	0.134075	0.0228722	0.188478	0.121352	0.903412	NA	#N/A	#N/A	#N/A	#N/A	#N/A	#N/A
ENSMUSG00000098645	Gm27201	antisense	4.34919	0.158895	0.460193	0.345279	0.729884	NA	0.992549	-0.0148121	0.0540577	-0.274005	0.784081	0.99754
ENSMUSG00000098648	Mir6239	miRNA	0.63396	-0.166758	0.238775	-0.698391	0.484933	NA	0.29518	0.0158124	0.0389771	0.405684	0.684975	0.99754
ENSMUSG00000098656	Mir7028	miRNA	0.166629	-0.0764643	0.188478	-0.405694	0.684967	NA	#N/A	#N/A	#N/A	#N/A	#N/A	#N/A
ENSMUSG00000098661	Mir7052	miRNA	0.377368	-0.0373953	0.201028	-0.186021	0.852428	NA	0.29518	0.0158124	0.0389771	0.405684	0.684975	0.99754
ENSMUSG00000098671	Mir7075	miRNA	0	NA	NA	NA	NA	NA	0.568834	-0.0267364	0.0396793	-0.673813	0.50043	0.99754
ENSMUSG00000098672	Mir6911	miRNA	0	NA	NA	NA	NA	NA	0.423715	0.0213435	0.0392726	0.54347	0.586806	0.99754
ENSMUSG00000098674	Gm27813	misc_RNA	0.87319	-0.00902411	0.317293	-0.0284409	0.97731	NA	2.26638	0.116152	0.0863823	1.34463	0.178744	0.99754
ENSMUSG00000098678	Mroh6	protein_coding	0.377368	-0.0373953	0.201028	-0.186021	0.852428	NA	1.19756	-0.0588677	0.0656482	-0.896714	0.369871	0.99754
ENSMUSG00000098683	Gm27817	misc_RNA	0.134075	0.0228722	0.188478	0.121352	0.903412	NA	0.59036	0.0223203	0.0401424	0.556029	0.578191	0.99754
ENSMUSG00000098685	Gm27224	lincRNA	1.46536	-0.124125	0.294622	-0.421301	0.673536	NA	0.189611	-0.00464621	0.0389847	-0.11918	0.905133	0.99754
ENSMUSG00000098689	Mir6345	miRNA	0	NA	NA	NA	NA	NA	0.272985	-0.0133975	0.0391744	-0.341995	0.732355	0.99754
ENSMUSG00000098690	Gm27316	misc_RNA	0.329194	0.0627079	0.192801	0.325248	0.744994	NA	#N/A	#N/A	#N/A	#N/A	#N/A	#N/A
ENSMUSG00000098691	Gm27317	miRNA	0.496426	-0.17993	0.218908	-0.821942	0.41111	NA	1.30925	0.0580392	0.0625763	0.927495	0.35367	0.99754
ENSMUSG00000098692	Gm28041	protein_coding	6.78406	0.357414	0.473495	0.754842	0.450344	NA	0.911918	0.0408832	0.0527987	0.774322	0.43874	0.99754
ENSMUSG00000098693	Gm27619	snoRNA	0	NA	NA	NA	NA	NA	0.29518	0.0158124	0.0389771	0.405684	0.684975	0.99754
ENSMUSG00000098708	Gm27252	processed_transcript	5.27474	-1.40704	0.462587	-3.04168	0.00235265	NA	3.87978	0.0606708	0.0931428	0.651374	0.514805	0.99754
ENSMUSG00000098713	Rps2-ps5	processed_pseudogene	1.20359	-0.372894	0.326092	-1.14352	0.252822	NA	#N/A	#N/A	#N/A	#N/A	#N/A	#N/A
ENSMUSG00000098718	Mir496b	miRNA	0.329798	-0.0764643	0.188478	-0.405694	0.684967	NA	0.616738	0.0230563	0.0407843	0.565322	0.571855	0.99754
ENSMUSG00000098720	Gm27239	antisense	4.4632	0.993354	0.45528	2.18185	0.0291205	NA	1.44604	-0.0506006	0.0628478	-0.805129	0.420745	0.99754
ENSMUSG00000098726	Mir6417	miRNA	0.166629	-0.0764643	0.188478	-0.405694	0.684967	NA	#N/A	#N/A	#N/A	#N/A	#N/A	#N/A
ENSMUSG00000098729	Gm27200	antisense	0	NA	NA	NA	NA	NA	0.308369	0.0158124	0.0389771	0.405684	0.684975	0.99754
ENSMUSG00000098730	Mir6407	miRNA	0.166629	-0.0764643	0.188478	-0.405694	0.684967	NA	0.423715	0.0213435	0.0392726	0.54347	0.586806	0.99754
ENSMUSG00000098731	Mir7027	miRNA	0	NA	NA	NA	NA	NA	0.083374	-0.00197721	0.0389172	-0.0508055	0.95948	0.99754
ENSMUSG00000098733	Gm27833	miRNA	0.166629	-0.0764643	0.188478	-0.405694	0.684967	NA	#N/A	#N/A	#N/A	#N/A	#N/A	#N/A
ENSMUSG00000098735	Mir7005	miRNA	0.877254	-0.201513	0.264779	-0.761061	0.446621	NA	0.877203	-0.0214492	0.0513245	-0.417914	0.67601	0.99754
ENSMUSG00000098750	Gm27653	scaRNA	0.166629	-0.0764643	0.188478	-0.405694	0.684967	NA	#N/A	#N/A	#N/A	#N/A	#N/A	#N/A
ENSMUSG00000098752	Mir6897	miRNA	0.166629	-0.0764643	0.188478	-0.405694	0.684967	NA	#N/A	#N/A	#N/A	#N/A	#N/A	#N/A
ENSMUSG00000098755	Gm27651	misc_RNA	0.166629	-0.0764643	0.188478	-0.405694	0.684967	NA	0.29518	0.0158124	0.0389771	0.405684	0.684975	0.99754
ENSMUSG00000098759	Mir7063	miRNA	0.166629	-0.0764643	0.188478	-0.405694	0.684967	NA	0.930752	0.0424938	0.0538491	0.789127	0.430037	0.99754
ENSMUSG00000098761	Gm18821	processed_pseudogene	0.210739	0.0228722	0.188478	0.121352	0.903412	NA	#N/A	#N/A	#N/A	#N/A	#N/A	#N/A
ENSMUSG00000098764	Mir7667	miRNA	0	NA	NA	NA	NA	NA	2.96493	0.0201999	0.0416751	0.484701	0.627889	0.99754
ENSMUSG00000098766	Mir6386	miRNA	0.663055	-0.272581	0.243191	-1.12085	0.26235	NA	1.84222	-0.0184981	0.068773	-0.268973	0.78795	0.99754
ENSMUSG00000098772	Gm27441	miRNA	0.268149	0.0561301	0.188732	0.297407	0.766156	NA	#N/A	#N/A	#N/A	#N/A	#N/A	#N/A
ENSMUSG00000098774	Mir6930	miRNA	0.210739	0.0228722	0.188478	0.121352	0.903412	NA	0.864014	-0.0218196	0.0509998	-0.427837	0.66877	0.99754
ENSMUSG00000098781	Gm28044	protein_coding	0.134075	0.0228722	0.188478	0.121352	0.903412	NA	0.250122	-0.0148714	0.039202	-0.379351	0.704427	0.99754
ENSMUSG00000098785	Mir6395	miRNA	0.210739	0.0228722	0.188478	0.121352	0.903412	NA	#N/A	#N/A	#N/A	#N/A	#N/A	#N/A
ENSMUSG00000098790	Mir6942	miRNA	0	NA	NA	NA	NA	NA	0.71205	-0.015096	0.0477921	-0.315869	0.752102	0.99754
ENSMUSG00000098794	Gm28038	protein_coding	0	NA	NA	NA	NA	NA	0.211857	0.0158124	0.0389771	0.405684	0.684975	0.99754
ENSMUSG00000098803	Gm27468	miRNA	0.166629	-0.0764643	0.188478	-0.405694	0.684967	NA	#N/A	#N/A	#N/A	#N/A	#N/A	#N/A
ENSMUSG00000098813	Gm27326	snoRNA	1.08799	-0.134086	0.27606	-0.485711	0.627172	NA	3.91485	0.0269568	0.10654	0.253019	0.800253	0.99754
ENSMUSG00000098814	Igkv19-93	IG_V_gene	0.659596	-0.155864	0.202731	-0.768825	0.441997	NA	0.083374	-0.00197721	0.0389172	-0.0508055	0.95948	0.99754
ENSMUSG00000098823	Mir8111	miRNA	0	NA	NA	NA	NA	NA	0.211857	0.0158124	0.0389771	0.405684	0.684975	0.99754
ENSMUSG00000098824	Mir7006	miRNA	0	NA	NA	NA	NA	NA	0.29518	0.0158124	0.0389771	0.405684	0.684975	0.99754
ENSMUSG00000098830	Mir7024	miRNA	0	NA	NA	NA	NA	NA	0.211857	0.0158124	0.0389771	0.405684	0.684975	0.99754
ENSMUSG00000098837	Gm20111	processed_pseudogene	0.329798	-0.0764643	0.188478	-0.405694	0.684967	NA	#N/A	#N/A	#N/A	#N/A	#N/A	#N/A
ENSMUSG00000098839	Mir7054	miRNA	0.134075	0.0228722	0.188478	0.121352	0.903412	NA	#N/A	#N/A	#N/A	#N/A	#N/A	#N/A
ENSMUSG00000098858	Mir6541	miRNA	0	NA	NA	NA	NA	NA	0.189611	-0.00464621	0.0389847	-0.11918	0.905133	0.99754
ENSMUSG00000098866	Mir6539	miRNA	0	NA	NA	NA	NA	NA	0.250122	-0.0148714	0.039202	-0.379351	0.704427	0.99754
ENSMUSG00000098874	Gm27960	misc_RNA	0	NA	NA	NA	NA	NA	0.211857	0.0158124	0.0389771	0.405684	0.684975	0.99754
ENSMUSG00000098877	Gm27959	rRNA	0	NA	NA	NA	NA	NA	0.211857	0.0158124	0.0389771	0.405684	0.684975	0.99754
ENSMUSG00000098879	Mir7675	miRNA	1.65702	-0.124244	0.363458	-0.341839	0.732472	NA	0.568217	-0.013154	0.0473999	-0.27751	0.781388	0.99754
ENSMUSG00000098880	Gm27238	sense_overlapping	0.166629	-0.0764643	0.188478	-0.405694	0.684967	NA	#N/A	#N/A	#N/A	#N/A	#N/A	#N/A
ENSMUSG00000098889	Gm27206	antisense	4.02449	-0.283076	0.455966	-0.620827	0.534713	NA	1.48008	0.0410848	0.0726397	0.565597	0.571668	0.99754
ENSMUSG00000098893	Gm17828	processed_pseudogene	0.377368	-0.0373953	0.201028	-0.186021	0.852428	NA	#N/A	#N/A	#N/A	#N/A	#N/A	#N/A
ENSMUSG00000098895	Gm21013	processed_pseudogene	0.405858	0.0781571	0.203821	0.383459	0.70138	NA	0.41687	-0.0231099	0.0394319	-0.586073	0.557827	0.99754
ENSMUSG00000098896	Mir3473g	miRNA	0	NA	NA	NA	NA	NA	0.083374	-0.00197721	0.0389172	-0.0508055	0.95948	0.99754
ENSMUSG00000098908	Gm27931	snoRNA	0.166629	-0.0764643	0.188478	-0.405694	0.684967	NA	#N/A	#N/A	#N/A	#N/A	#N/A	#N/A
ENSMUSG00000098912	1500004A13Rik	processed_transcript	14.0389	-0.884837	0.460596	-1.92107	0.0547231	NA	21.0332	0.0554425	0.188124	0.294712	0.768214	0.99754
ENSMUSG00000098918	Mir6481	miRNA	0.329798	-0.0764643	0.188478	-0.405694	0.684967	NA	0.29518	0.0158124	0.0389771	0.405684	0.684975	0.99754
ENSMUSG00000098926	Mir6904	miRNA	0.166629	-0.0764643	0.188478	-0.405694	0.684967	NA	#N/A	#N/A	#N/A	#N/A	#N/A	#N/A
ENSMUSG00000098929	Mir6400	miRNA	1.01943	0.0678947	0.300288	0.226099	0.821125	NA	0.84743	0.0323417	0.0473608	0.682878	0.494684	0.99754
ENSMUSG00000098935	Gm27225	processed_pseudogene	0	NA	NA	NA	NA	NA	0.083374	-0.00197721	0.0389172	-0.0508055	0.95948	0.99754
ENSMUSG00000098943	Rnu3b1	snoRNA	0.195119	0.0228722	0.188478	0.121352	0.903412	NA	#N/A	#N/A	#N/A	#N/A	#N/A	#N/A
ENSMUSG00000098956	Gm27855	misc_RNA	0	NA	NA	NA	NA	NA	0.49798	0.00102249	0.0408167	0.0250508	0.980014	0.99754
ENSMUSG00000098968	Gm27843	miRNA	0.329798	-0.0764643	0.188478	-0.405694	0.684967	NA	0.166748	-0.00942693	0.0390941	-0.241135	0.809451	0.99754
ENSMUSG00000098973	Mir6236	miRNA	8.70092	-0.631453	0.435483	-1.45001	0.147057	NA	33.7833	-0.198669	0.197501	-1.00591	0.314457	0.99754
ENSMUSG00000098980	Mir6397	miRNA	0.166629	-0.0764643	0.188478	-0.405694	0.684967	NA	0.59036	0.0223203	0.0401424	0.556029	0.578191	0.99754
ENSMUSG00000098988	Gm28008	misc_RNA	0.543996	-0.0949414	0.22841	-0.415661	0.677658	NA	0.189611	-0.00464621	0.0389847	-0.11918	0.905133	0.99754
ENSMUSG00000099002	Gm25053	snoRNA	0	NA	NA	NA	NA	NA	0.083374	-0.00197721	0.0389172	-0.0508055	0.95948	0.99754
ENSMUSG00000099004	Gm27656	miRNA	0	NA	NA	NA	NA	NA	0.29518	0.0158124	0.0389771	0.405684	0.684975	0.99754
ENSMUSG00000099005	Mir6398	miRNA	0.478888	0.107302	0.217891	0.492457	0.622397	NA	#N/A	#N/A	#N/A	#N/A	#N/A	#N/A
ENSMUSG00000099008	Gm17976	processed_pseudogene	0.496426	-0.17993	0.218908	-0.821942	0.41111	NA	#N/A	#N/A	#N/A	#N/A	#N/A	#N/A
ENSMUSG00000099016	Gm27227	antisense	0.632218	0.1003	0.200023	0.501444	0.616059	NA	0.401469	0.000881637	0.0392777	0.0224462	0.982092	0.99754
ENSMUSG00000099019	Gm27254	processed_pseudogene	0	NA	NA	NA	NA	NA	0.806349	0.0141713	0.0492486	0.287751	0.773537	0.99754
ENSMUSG00000099024	Gm27457	misc_RNA	0.300703	-0.0390109	0.188759	-0.20667	0.836267	NA	1.34882	0.0593925	0.0632682	0.938742	0.347863	0.99754
ENSMUSG00000099031	Mir7240	miRNA	0	NA	NA	NA	NA	NA	0.29518	0.0158124	0.0389771	0.405684	0.684975	0.99754
ENSMUSG00000099033	Mir7013	miRNA	1.50084	-0.378307	0.356326	-1.06169	0.288378	NA	0.943941	0.0429779	0.0541435	0.793778	0.427325	0.99754
ENSMUSG00000099039	Gm27928	misc_RNA	0.333257	-0.130726	0.188925	-0.691948	0.48897	NA	#N/A	#N/A	#N/A	#N/A	#N/A	#N/A
ENSMUSG00000099041	Gm28035	protein_coding	11.3244	-0.911883	0.471385	-1.93448	0.0530544	NA	10.9926	0.184566	0.160048	1.15319	0.248832	0.99754
ENSMUSG00000099045	Mir6374	miRNA	0.210739	0.0228722	0.188478	0.121352	0.903412	NA	0.211857	0.0158124	0.0389771	0.405684	0.684975	0.99754
ENSMUSG00000099050	Mir7655	miRNA	0	NA	NA	NA	NA	NA	0.379223	-0.0195803	0.0392828	-0.498445	0.618171	0.99754
ENSMUSG00000099051	Gm27241	antisense	1.7273	0.0198873	0.395993	0.0502214	0.959946	NA	1.33913	-0.0253314	0.0707855	-0.357861	0.720447	0.99754
ENSMUSG00000099058	Mir6943	miRNA	0	NA	NA	NA	NA	NA	0.166748	-0.00942693	0.0390941	-0.241135	0.809451	0.99754
ENSMUSG00000099061	Gm28050	lincRNA	1.73522	0.282024	0.373384	0.755317	0.450059	NA	#N/A	#N/A	#N/A	#N/A	#N/A	#N/A
ENSMUSG00000099062	Mir7077	miRNA	0.333257	-0.130726	0.188925	-0.691948	0.48897	NA	0.84743	0.0323417	0.0473608	0.682878	0.494684	0.99754
ENSMUSG00000099068	Gm27861	misc_RNA	3.18963	-0.351126	0.445224	-0.788649	0.430317	NA	5.05493	0.128809	0.117555	1.09573	0.273196	0.99754
ENSMUSG00000099070	Mir8119	miRNA	0.134075	0.0228722	0.188478	0.121352	0.903412	NA	#N/A	#N/A	#N/A	#N/A	#N/A	#N/A
ENSMUSG00000099078	Mir8110	miRNA	0.597947	-0.0273586	0.228482	-0.11974	0.904689	NA	1.19391	0.0517883	0.0592413	0.874193	0.382013	0.99754
ENSMUSG00000099085	Gm8151	processed_pseudogene	0.333257	-0.130726	0.188925	-0.691948	0.48897	NA	#N/A	#N/A	#N/A	#N/A	#N/A	#N/A
ENSMUSG00000099094	Gm19569	processed_transcript	1.40949	0.159927	0.3596	0.444735	0.656512	NA	3.18739	0.0701393	0.0962957	0.728374	0.466385	0.99754
ENSMUSG00000099098	1110035H17Rik	antisense	3.6821	-0.0342061	0.444945	-0.0768771	0.938721	NA	0.899449	-0.000743897	0.0556381	-0.0133703	0.989332	0.998698
ENSMUSG00000099102	Gm11983	protein_coding	0	NA	NA	NA	NA	NA	0.083374	-0.00197721	0.0389172	-0.0508055	0.95948	0.99754
ENSMUSG00000099110	Mir6951	miRNA	0.555553	0.124488	0.226927	0.54858	0.583294	NA	3.00975	0.0226278	0.0879598	0.257252	0.796985	0.99754
ENSMUSG00000099115	Gm17190	protein_coding	0	NA	NA	NA	NA	NA	0.272985	-0.0133975	0.0391744	-0.341995	0.732355	0.99754
ENSMUSG00000099120	Gm27193	transcribed_processed_pseudogene	0.886665	-0.0968503	0.28648	-0.338071	0.73531	NA	0.379223	-0.0195803	0.0392828	-0.498445	0.618171	0.99754
ENSMUSG00000099127	Gm27320	miRNA	0	NA	NA	NA	NA	NA	0.921695	0.02361	0.0566676	0.416641	0.676941	0.99754
ENSMUSG00000099130	Gm27602	misc_RNA	0	NA	NA	NA	NA	NA	0.211857	0.0158124	0.0389771	0.405684	0.684975	0.99754
ENSMUSG00000099140	Mir7237	miRNA	0	NA	NA	NA	NA	NA	0.333496	-0.0191825	0.0392764	-0.488399	0.625267	0.99754
ENSMUSG00000099145	Mir8116	miRNA	2.12821	0.272807	0.407777	0.66901	0.503489	NA	1.03143	-0.0612602	0.0559847	-1.09423	0.273853	0.99754
ENSMUSG00000099155	Gm27805	miRNA	0.210739	0.0228722	0.188478	0.121352	0.903412	NA	#N/A	#N/A	#N/A	#N/A	#N/A	#N/A
ENSMUSG00000099166	Gm27715	misc_RNA	0.195119	0.0228722	0.188478	0.121352	0.903412	NA	0.211857	0.0158124	0.0389771	0.405684	0.684975	0.99754
ENSMUSG00000099170	5730403I07Rik	lincRNA	12.2345	-0.0804173	0.4689	-0.171502	0.863829	NA	7.98555	0.054726	0.14768	0.370572	0.710957	0.99754
ENSMUSG00000099174	Mir6406	miRNA	0	NA	NA	NA	NA	NA	0.211857	0.0158124	0.0389771	0.405684	0.684975	0.99754
ENSMUSG00000099181	Mir6905	miRNA	0.166629	-0.0764643	0.188478	-0.405694	0.684967	NA	#N/A	#N/A	#N/A	#N/A	#N/A	#N/A
ENSMUSG00000099185	Mir7662	miRNA	0.166629	-0.0764643	0.188478	-0.405694	0.684967	NA	0.59036	0.0223203	0.0401424	0.556029	0.578191	0.99754
ENSMUSG00000099190	Gm27188	lincRNA	0.134075	0.0228722	0.188478	0.121352	0.903412	NA	#N/A	#N/A	#N/A	#N/A	#N/A	#N/A
ENSMUSG00000099192	Gm27373	misc_RNA	0	NA	NA	NA	NA	NA	0.189611	-0.00464621	0.0389847	-0.11918	0.905133	0.99754
ENSMUSG00000099196	Mir1258	miRNA	0.210739	0.0228722	0.188478	0.121352	0.903412	NA	#N/A	#N/A	#N/A	#N/A	#N/A	#N/A
ENSMUSG00000099202	Mir7017	miRNA	0	NA	NA	NA	NA	NA	0.308369	0.0158124	0.0389771	0.405684	0.684975	0.99754
ENSMUSG00000099206	Gm27942	snRNA	0.344814	0.0643862	0.195248	0.329766	0.741576	NA	0.885539	0.0331341	0.0478837	0.691971	0.488956	0.99754
ENSMUSG00000099210	Mir7051	miRNA	2.90059	0.158011	0.424181	0.372508	0.709515	NA	3.45374	-0.0282498	0.101837	-0.277401	0.781472	0.99754
ENSMUSG00000099221	Mir6371	miRNA	0	NA	NA	NA	NA	NA	0.189611	-0.00464621	0.0389847	-0.11918	0.905133	0.99754
ENSMUSG00000099226	Mir7091	miRNA	0.540537	-0.0472603	0.220875	-0.213969	0.830571	NA	0.308369	0.0158124	0.0389771	0.405684	0.684975	0.99754
ENSMUSG00000099238	Mir7001	miRNA	0.134075	0.0228722	0.188478	0.121352	0.903412	NA	2.01345	0.0671574	0.0767087	0.875486	0.381309	0.99754
ENSMUSG00000099254	Mir7030	miRNA	0.300703	-0.0390109	0.188759	-0.20667	0.836267	NA	0.308369	0.0158124	0.0389771	0.405684	0.684975	0.99754
ENSMUSG00000099264	Mir6411	miRNA	0	NA	NA	NA	NA	NA	0.083374	-0.00197721	0.0389172	-0.0508055	0.95948	0.99754
ENSMUSG00000099267	Mir6955	miRNA	0.166629	-0.0764643	0.188478	-0.405694	0.684967	NA	3.05841	-0.0404132	0.0968389	-0.417325	0.676441	0.99754
ENSMUSG00000099270	Gm27454	misc_RNA	0.166629	-0.0764643	0.188478	-0.405694	0.684967	NA	0.189611	-0.00464621	0.0389847	-0.11918	0.905133	0.99754
ENSMUSG00000099272	Mir7093	miRNA	0.329798	-0.0764643	0.188478	-0.405694	0.684967	NA	#N/A	#N/A	#N/A	#N/A	#N/A	#N/A
ENSMUSG00000099275	Mir8107	miRNA	0.166629	-0.0764643	0.188478	-0.405694	0.684967	NA	#N/A	#N/A	#N/A	#N/A	#N/A	#N/A
ENSMUSG00000099284	Mir7026	miRNA	0.166629	-0.0764643	0.188478	-0.405694	0.684967	NA	0.189611	-0.00464621	0.0389847	-0.11918	0.905133	0.99754
ENSMUSG00000099289	Mir6403	miRNA	0	NA	NA	NA	NA	NA	0.189611	-0.00464621	0.0389847	-0.11918	0.905133	0.99754
ENSMUSG00000099291	Rnu3b3	snoRNA	0.524917	-0.0464826	0.219215	-0.212041	0.832075	NA	#N/A	#N/A	#N/A	#N/A	#N/A	#N/A
ENSMUSG00000099294	Gm11214	protein_coding	0	NA	NA	NA	NA	NA	0.211857	0.0158124	0.0389771	0.405684	0.684975	0.99754
ENSMUSG00000099301	Mir3473e	miRNA	0.210739	0.0228722	0.188478	0.121352	0.903412	NA	#N/A	#N/A	#N/A	#N/A	#N/A	#N/A
ENSMUSG00000099309	Mir7085	miRNA	0.390238	0.0668101	0.188915	0.353652	0.723599	NA	4.10461	-0.00925486	0.109756	-0.084322	0.9328	0.99754
ENSMUSG00000099310	Gm19427	processed_pseudogene	2.03593	0.250063	0.402458	0.621338	0.534377	NA	1.34078	-0.0343458	0.066429	-0.51703	0.605135	0.99754
ENSMUSG00000099320	Mir7664	miRNA	0.166629	-0.0764643	0.188478	-0.405694	0.684967	NA	#N/A	#N/A	#N/A	#N/A	#N/A	#N/A
ENSMUSG00000099338	2810030D12Rik	bidirectional_promoter_lncRNA	14.6117	-0.268568	0.457193	-0.587427	0.556917	NA	14.8502	-0.0712214	0.179596	-0.396565	0.691689	0.99754
ENSMUSG00000099342	Gm18180	processed_pseudogene	3.05096	-0.184608	0.395961	-0.466227	0.641053	NA	1.44413	0.019113	0.073224	0.261021	0.794076	0.99754
ENSMUSG00000099343	Gm28836	antisense	0.329798	-0.0764643	0.188478	-0.405694	0.684967	NA	0.189611	-0.00464621	0.0389847	-0.11918	0.905133	0.99754
ENSMUSG00000099349	1700047G03Rik	lincRNA	3.5405	0.155157	0.444801	0.348823	0.727222	NA	0.885539	0.0331341	0.0478837	0.691971	0.488956	0.99754
ENSMUSG00000099354	1700124L16Rik	antisense	3.00678	-0.103292	0.442743	-0.2333	0.815529	NA	1.21981	-0.0349896	0.0657773	-0.53194	0.594767	0.99754
ENSMUSG00000099364	5730419F03Rik	lincRNA	1.18951	-0.0333854	0.320492	-0.104169	0.917035	NA	1.93582	0.072467	0.0853779	0.848779	0.396004	0.99754
ENSMUSG00000099370	Platr10	lincRNA	0.674007	0.209881	0.275232	0.762562	0.445725	NA	#N/A	#N/A	#N/A	#N/A	#N/A	#N/A
ENSMUSG00000099373	Gm19667	antisense	0.329194	0.0627079	0.192801	0.325248	0.744994	NA	3.97631	0.0729754	0.0956119	0.763246	0.445317	0.99754
ENSMUSG00000099375	Gm28187	lincRNA	0.333257	-0.130726	0.188925	-0.691948	0.48897	NA	#N/A	#N/A	#N/A	#N/A	#N/A	#N/A
ENSMUSG00000099377	Gm6159	processed_pseudogene	0.134075	0.0228722	0.188478	0.121352	0.903412	NA	#N/A	#N/A	#N/A	#N/A	#N/A	#N/A
ENSMUSG00000099381	Gm18303	processed_pseudogene	0	NA	NA	NA	NA	NA	0.583618	-0.0293378	0.0404954	-0.72447	0.468777	0.99754
ENSMUSG00000099383	Gm28925	unprocessed_pseudogene	0.377368	-0.0373953	0.201028	-0.186021	0.852428	NA	#N/A	#N/A	#N/A	#N/A	#N/A	#N/A
ENSMUSG00000099384	1700110C19Rik	lincRNA	0.467332	-0.110257	0.217061	-0.507952	0.611487	NA	#N/A	#N/A	#N/A	#N/A	#N/A	#N/A
ENSMUSG00000099385	Gm9540	processed_pseudogene	0.134075	0.0228722	0.188478	0.121352	0.903412	NA	#N/A	#N/A	#N/A	#N/A	#N/A	#N/A
ENSMUSG00000099394	Gm9142	processed_pseudogene	0.800589	-0.218403	0.256532	-0.851367	0.394566	NA	0.568834	-0.0267364	0.0396793	-0.673813	0.50043	0.99754
ENSMUSG00000099397	Gm7809	processed_pseudogene	2.10934	-0.435094	0.393408	-1.10596	0.268743	NA	4.3896	-0.0086444	0.112377	-0.0769232	0.938685	0.99754
ENSMUSG00000099398	Ms4a14	protein_coding	0.463872	-0.049138	0.211041	-0.232836	0.815889	NA	1.07515	0.0247771	0.0553507	0.447637	0.654415	0.99754
ENSMUSG00000099404	Gm28172	antisense	0.90168	0.153569	0.3177	0.483377	0.628828	NA	0.250122	-0.0148714	0.039202	-0.379351	0.704427	0.99754
ENSMUSG00000099417	1700028B04Rik	transcribed_processed_pseudogene	0.166629	-0.0764643	0.188478	-0.405694	0.684967	NA	#N/A	#N/A	#N/A	#N/A	#N/A	#N/A
ENSMUSG00000099418	Gm6657	protein_coding	0.210739	0.0228722	0.188478	0.121352	0.903412	NA	0.189611	-0.00464621	0.0389847	-0.11918	0.905133	0.99754
ENSMUSG00000099419	1700001D01Rik	antisense	0.663055	-0.272581	0.243191	-1.12085	0.26235	NA	3.75727	-0.0445841	0.0961079	-0.463896	0.642722	0.99754
ENSMUSG00000099422	Gm4275	transcribed_unitary_pseudogene	1.43947	0.148145	0.31869	0.464856	0.642035	NA	#N/A	#N/A	#N/A	#N/A	#N/A	#N/A
ENSMUSG00000099423	Gm17826	processed_pseudogene	0.210739	0.0228722	0.188478	0.121352	0.903412	NA	2.22752	0.0475068	0.0806371	0.589143	0.555765	0.99754
ENSMUSG00000099428	Gm28155	processed_pseudogene	0.210739	0.0228722	0.188478	0.121352	0.903412	NA	#N/A	#N/A	#N/A	#N/A	#N/A	#N/A
ENSMUSG00000099446	2310005E17Rik	lincRNA	1.36676	-0.396459	0.328843	-1.20562	0.227965	NA	#N/A	#N/A	#N/A	#N/A	#N/A	#N/A
ENSMUSG00000099447	2310030A07Rik	antisense	1.261	-0.325634	0.329808	-0.987345	0.323474	NA	0.211857	0.0158124	0.0389771	0.405684	0.684975	0.99754
ENSMUSG00000099465	Gm3830	lincRNA	2.15922	-0.163584	0.407031	-0.401896	0.687761	NA	#N/A	#N/A	#N/A	#N/A	#N/A	#N/A
ENSMUSG00000099470	Gm29340	lincRNA	0.329194	0.0627079	0.192801	0.325248	0.744994	NA	0.379223	-0.0195803	0.0392828	-0.498445	0.618171	0.99754
ENSMUSG00000099471	Gm8451	processed_pseudogene	0	NA	NA	NA	NA	NA	0.308369	0.0158124	0.0389771	0.405684	0.684975	0.99754
ENSMUSG00000099472	Gm29539	antisense	0.134075	0.0228722	0.188478	0.121352	0.903412	NA	#N/A	#N/A	#N/A	#N/A	#N/A	#N/A
ENSMUSG00000099474	1700097N02Rik	antisense	0.528376	-0.0982427	0.226359	-0.434013	0.664279	NA	#N/A	#N/A	#N/A	#N/A	#N/A	#N/A
ENSMUSG00000099488	Gm19774	processed_pseudogene	0.134075	0.0228722	0.188478	0.121352	0.903412	NA	#N/A	#N/A	#N/A	#N/A	#N/A	#N/A
ENSMUSG00000099510	Gm28501	antisense	0.166629	-0.0764643	0.188478	-0.405694	0.684967	NA	2.51609	-0.120967	0.0941407	-1.28496	0.198807	0.99754
ENSMUSG00000099517	Hist1h3g	protein_coding	0.195119	0.0228722	0.188478	0.121352	0.903412	NA	0.885539	0.0331341	0.0478837	0.691971	0.488956	0.99754
ENSMUSG00000099519	Gm29253	processed_transcript	2.71488	0.278296	0.426735	0.652153	0.514303	NA	0.211857	0.0158124	0.0389771	0.405684	0.684975	0.99754
ENSMUSG00000099539	Gm8282	processed_pseudogene	0.210739	0.0228722	0.188478	0.121352	0.903412	NA	#N/A	#N/A	#N/A	#N/A	#N/A	#N/A
ENSMUSG00000099543	Gm29322	sense_intronic	0.390238	0.0668101	0.188915	0.353652	0.723599	NA	#N/A	#N/A	#N/A	#N/A	#N/A	#N/A
ENSMUSG00000099556	Gm28857	antisense	0.166629	-0.0764643	0.188478	-0.405694	0.684967	NA	#N/A	#N/A	#N/A	#N/A	#N/A	#N/A
ENSMUSG00000099561	Gm28410	antisense	1.44265	-0.184242	0.361779	-0.509266	0.610566	NA	0.379223	-0.0195803	0.0392828	-0.498445	0.618171	0.99754
ENSMUSG00000099563	Gm19125	processed_pseudogene	0.134075	0.0228722	0.188478	0.121352	0.903412	NA	#N/A	#N/A	#N/A	#N/A	#N/A	#N/A
ENSMUSG00000099564	Gm28729	protein_coding	0	NA	NA	NA	NA	NA	0.189611	-0.00464621	0.0389847	-0.11918	0.905133	0.99754
ENSMUSG00000099569	Gm18301	unprocessed_pseudogene	0	NA	NA	NA	NA	NA	0.523107	-0.0301235	0.0425222	-0.708418	0.478686	0.99754
ENSMUSG00000099576	Gm29040	lincRNA	6.04964	-0.427486	0.472127	-0.905448	0.365228	NA	4.52494	-0.0296079	0.11907	-0.248659	0.803625	0.99754
ENSMUSG00000099578	Gm5731	processed_pseudogene	0.166629	-0.0764643	0.188478	-0.405694	0.684967	NA	0.29518	0.0158124	0.0389771	0.405684	0.684975	0.99754
ENSMUSG00000099582	Gm29014	processed_pseudogene	0.210739	0.0228722	0.188478	0.121352	0.903412	NA	#N/A	#N/A	#N/A	#N/A	#N/A	#N/A
ENSMUSG00000099583	Hist1h3d	protein_coding	0.978345	0.143298	0.297303	0.481993	0.629811	NA	0.401469	0.000881637	0.0392777	0.0224462	0.982092	0.99754
ENSMUSG00000099584	Gm28877	processed_pseudogene	0.134075	0.0228722	0.188478	0.121352	0.903412	NA	#N/A	#N/A	#N/A	#N/A	#N/A	#N/A
ENSMUSG00000099590	C330022C24Rik	antisense	0.588107	0.0229456	0.227672	0.100784	0.919722	NA	0.211857	0.0158124	0.0389771	0.405684	0.684975	0.99754
ENSMUSG00000099604	Gm6651	processed_pseudogene	0.166629	-0.0764643	0.188478	-0.405694	0.684967	NA	#N/A	#N/A	#N/A	#N/A	#N/A	#N/A
ENSMUSG00000099609	Gm29008	TEC	1.28697	0.383021	0.333234	1.14941	0.250389	NA	2.97482	0.104142	0.0938295	1.10991	0.267039	0.99754
ENSMUSG00000099612	Scgb1b8-ps	unprocessed_pseudogene	0.166629	-0.0764643	0.188478	-0.405694	0.684967	NA	#N/A	#N/A	#N/A	#N/A	#N/A	#N/A
ENSMUSG00000099615	Gm28362	unprocessed_pseudogene	0	NA	NA	NA	NA	NA	0.211857	0.0158124	0.0389771	0.405684	0.684975	0.99754
ENSMUSG00000099616	4932413F04Rik	antisense	0	NA	NA	NA	NA	NA	0.29518	0.0158124	0.0389771	0.405684	0.684975	0.99754
ENSMUSG00000099622	Gm29188	lincRNA	0.659596	-0.155864	0.202731	-0.768825	0.441997	NA	1.4836	0.0317091	0.0634257	0.499941	0.617117	0.99754
ENSMUSG00000099624	Gm7889	unprocessed_pseudogene	3.82733	-0.167476	0.427844	-0.391442	0.695471	NA	0.308369	0.0158124	0.0389771	0.405684	0.684975	0.99754
ENSMUSG00000099634	Gm29462	processed_pseudogene	0	NA	NA	NA	NA	NA	0.29518	0.0158124	0.0389771	0.405684	0.684975	0.99754
ENSMUSG00000099647	Gm5776	processed_pseudogene	0	NA	NA	NA	NA	NA	0.189611	-0.00464621	0.0389847	-0.11918	0.905133	0.99754
ENSMUSG00000099648	Gm5975	processed_pseudogene	0	NA	NA	NA	NA	NA	0.423715	0.0213435	0.0392726	0.54347	0.586806	0.99754
ENSMUSG00000099655	2310034G01Rik	protein_coding	3.99332	0.47249	0.445421	1.06077	0.288794	NA	0.378605	0.00104463	0.0392751	0.0265979	0.97878	0.99754
ENSMUSG00000099663	Gm29201	processed_pseudogene	2.25507	0.116151	0.397271	0.292374	0.770001	NA	0.995343	0.027753	0.0590168	0.470256	0.638172	0.99754
ENSMUSG00000099665	Gm29482	lincRNA	0.329798	-0.0764643	0.188478	-0.405694	0.684967	NA	#N/A	#N/A	#N/A	#N/A	#N/A	#N/A
ENSMUSG00000099693	Gm29284	unprocessed_pseudogene	0.166629	-0.0764643	0.188478	-0.405694	0.684967	NA	#N/A	#N/A	#N/A	#N/A	#N/A	#N/A
ENSMUSG00000099694	Gm29610	processed_pseudogene	1.02074	-0.0627261	0.324895	-0.193066	0.846908	NA	0.29518	0.0158124	0.0389771	0.405684	0.684975	0.99754
ENSMUSG00000099708	Gm29361	antisense	10.3163	-0.113903	0.473228	-0.240694	0.809793	NA	12.9601	0.0316941	0.163507	0.19384	0.846301	0.99754
ENSMUSG00000099718	Gm2087	antisense	0.463872	-0.049138	0.211041	-0.232836	0.815889	NA	#N/A	#N/A	#N/A	#N/A	#N/A	#N/A
ENSMUSG00000099719	Gm28802	unprocessed_pseudogene	0.329194	0.0627079	0.192801	0.325248	0.744994	NA	1.68776	0.0693674	0.0682208	1.01681	0.309245	0.99754
ENSMUSG00000099722	Gm29154	lincRNA	0.134075	0.0228722	0.188478	0.121352	0.903412	NA	#N/A	#N/A	#N/A	#N/A	#N/A	#N/A
ENSMUSG00000099735	1700122H20Rik	antisense	0.166629	-0.0764643	0.188478	-0.405694	0.684967	NA	0.59036	0.0223203	0.0401424	0.556029	0.578191	0.99754
ENSMUSG00000099746	Ppnr	sense_intronic	0.992249	-0.226902	0.329036	-0.689598	0.490447	NA	0.99596	0.00233481	0.053604	0.0435567	0.965258	0.99754
ENSMUSG00000099752	Gm29018	antisense	0.390238	0.0668101	0.188915	0.353652	0.723599	NA	#N/A	#N/A	#N/A	#N/A	#N/A	#N/A
ENSMUSG00000099757	BE692007	processed_transcript	4.99998	-0.312645	0.469848	-0.665416	0.505784	NA	#N/A	#N/A	#N/A	#N/A	#N/A	#N/A
ENSMUSG00000099758	Gm10830	lincRNA	0	NA	NA	NA	NA	NA	0.211857	0.0158124	0.0389771	0.405684	0.684975	0.99754
ENSMUSG00000099760	Gm28800	antisense	0.496426	-0.17993	0.218908	-0.821942	0.41111	NA	0.863345	0.00877253	0.0549099	0.159762	0.873068	0.99754
ENSMUSG00000099762	Gm21149	protein_coding	0.134075	0.0228722	0.188478	0.121352	0.903412	NA	#N/A	#N/A	#N/A	#N/A	#N/A	#N/A
ENSMUSG00000099764	Rps10-ps2	processed_pseudogene	0.329194	0.0627079	0.192801	0.325248	0.744994	NA	0.484791	0.00098262	0.0403988	0.024323	0.980595	0.99754
ENSMUSG00000099773	Hmgb1-rs16	processed_pseudogene	13.3798	-0.804271	0.455451	-1.76588	0.0774165	NA	16.2233	0.234928	0.180894	1.2987	0.194046	0.99754
ENSMUSG00000099779	Gm8228	processed_pseudogene	0.166629	-0.0764643	0.188478	-0.405694	0.684967	NA	1.41626	0.00248292	0.0617069	0.0402373	0.967904	0.99754
ENSMUSG00000099784	Dalir	lincRNA	1.30797	-0.00320503	0.354737	-0.00903495	0.992791	NA	0.802217	0.0368526	0.0502192	0.733835	0.463049	0.99754
ENSMUSG00000099797	Gm3145	processed_pseudogene	0	NA	NA	NA	NA	NA	0.189611	-0.00464621	0.0389847	-0.11918	0.905133	0.99754
ENSMUSG00000099803	Gm28863	antisense	0.616597	0.137637	0.233158	0.590317	0.554978	NA	0.423715	0.0213435	0.0392726	0.54347	0.586806	0.99754
ENSMUSG00000099809	Gm18665	unprocessed_pseudogene	0.166629	-0.0764643	0.188478	-0.405694	0.684967	NA	#N/A	#N/A	#N/A	#N/A	#N/A	#N/A
ENSMUSG00000099812	Gm28515	lincRNA	0.134075	0.0228722	0.188478	0.121352	0.903412	NA	#N/A	#N/A	#N/A	#N/A	#N/A	#N/A
ENSMUSG00000099825	1810012K16Rik	lincRNA	6.63318	0.0879548	0.471305	0.18662	0.851959	NA	0.401469	0.000881637	0.0392777	0.0224462	0.982092	0.99754
ENSMUSG00000099835	Gm29668	processed_pseudogene	0.543996	-0.0949414	0.22841	-0.415661	0.677658	NA	0.641865	-0.010096	0.0457955	-0.220459	0.825514	0.99754
ENSMUSG00000099842	Gm4034	processed_pseudogene	0.85411	0.0238437	0.282961	0.084265	0.932846	NA	0.401469	0.000881637	0.0392777	0.0224462	0.982092	0.99754
ENSMUSG00000099843	Gm7160	lincRNA	14.5985	0.0507397	0.442999	0.114537	0.908812	NA	5.54831	0.153338	0.126013	1.21685	0.223662	0.99754
ENSMUSG00000099847	Gm29458	lincRNA	0	NA	NA	NA	NA	NA	0.925107	0.0343606	0.0487371	0.705019	0.480798	0.99754
ENSMUSG00000099848	Gm29337	lincRNA	0	NA	NA	NA	NA	NA	0.379223	-0.0195803	0.0392828	-0.498445	0.618171	0.99754
ENSMUSG00000099858	Gm6652	processed_pseudogene	2.71481	-0.669253	0.415657	-1.61011	0.107374	NA	4.08408	0.0113188	0.116099	0.0974925	0.922335	0.99754
ENSMUSG00000099872	1700074H08Rik	lincRNA	0	NA	NA	NA	NA	NA	0.211857	0.0158124	0.0389771	0.405684	0.684975	0.99754
ENSMUSG00000099874	Gm29629	antisense	0.377368	-0.0373953	0.201028	-0.186021	0.852428	NA	0.295231	0.00699801	0.0391697	0.178659	0.858206	0.99754
ENSMUSG00000099875	Rbm3-ps	processed_pseudogene	0	NA	NA	NA	NA	NA	0.613326	0.00854994	0.0446514	0.191482	0.848148	0.99754
ENSMUSG00000099878	Gm28178	lincRNA	0.166629	-0.0764643	0.188478	-0.405694	0.684967	NA	#N/A	#N/A	#N/A	#N/A	#N/A	#N/A
ENSMUSG00000099879	Gm29123	antisense	0.377368	-0.0373953	0.201028	-0.186021	0.852428	NA	0.211857	0.0158124	0.0389771	0.405684	0.684975	0.99754
ENSMUSG00000099890	Gm28262	processed_transcript	0	NA	NA	NA	NA	NA	0.211857	0.0158124	0.0389771	0.405684	0.684975	0.99754
ENSMUSG00000099891	Gm5575	processed_pseudogene	0.751986	0.0650123	0.243279	0.267234	0.789289	NA	#N/A	#N/A	#N/A	#N/A	#N/A	#N/A
ENSMUSG00000099893	Gm29245	TEC	0.134075	0.0228722	0.188478	0.121352	0.903412	NA	#N/A	#N/A	#N/A	#N/A	#N/A	#N/A
ENSMUSG00000099900	Scgb2b21	protein_coding	0	NA	NA	NA	NA	NA	0.189611	-0.00464621	0.0389847	-0.11918	0.905133	0.99754
ENSMUSG00000099902	Gm12115	processed_pseudogene	0.496426	-0.17993	0.218908	-0.821942	0.41111	NA	0.378554	0.006998	0.0391697	0.178659	0.858206	0.99754
ENSMUSG00000099906	Gm28653	lincRNA	0.195119	0.0228722	0.188478	0.121352	0.903412	NA	#N/A	#N/A	#N/A	#N/A	#N/A	#N/A
ENSMUSG00000099913	Gm28551	protein_coding	11.1469	-0.299214	0.473415	-0.632032	0.527366	NA	12.8125	0.165908	0.165639	1.00162	0.316525	0.99754
ENSMUSG00000099923	1700105P06Rik	antisense	0.751986	0.0650123	0.243279	0.267234	0.789289	NA	0.189611	-0.00464621	0.0389847	-0.11918	0.905133	0.99754
ENSMUSG00000099934	Gm17983	processed_pseudogene	0.663055	-0.272581	0.243191	-1.12085	0.26235	NA	0.84743	0.0323417	0.0473608	0.682878	0.494684	0.99754
ENSMUSG00000099937	Gm28872	lincRNA	1.49771	0.432773	0.348081	1.24331	0.213753	NA	1.05874	-0.034464	0.0565812	-0.609106	0.542454	0.99754
ENSMUSG00000099950	9130227L01Rik	lincRNA	0.166629	-0.0764643	0.188478	-0.405694	0.684967	NA	0.423715	0.0213435	0.0392726	0.54347	0.586806	0.99754
ENSMUSG00000099954	Gm28112	sense_intronic	0.800589	-0.218403	0.256532	-0.851367	0.394566	NA	0.613326	0.00854994	0.0446514	0.191482	0.848148	0.99754
ENSMUSG00000099957	2610027F03Rik	lincRNA	0	NA	NA	NA	NA	NA	0.211857	0.0158124	0.0389771	0.405684	0.684975	0.99754
ENSMUSG00000099959	Gm29487	processed_pseudogene	0.195119	0.0228722	0.188478	0.121352	0.903412	NA	#N/A	#N/A	#N/A	#N/A	#N/A	#N/A
ENSMUSG00000099964	Gm29514	antisense	0	NA	NA	NA	NA	NA	0.391743	0.006998	0.0391697	0.178659	0.858206	0.99754
ENSMUSG00000099979	Gm5896	processed_pseudogene	0.195119	0.0228722	0.188478	0.121352	0.903412	NA	0.211857	0.0158124	0.0389771	0.405684	0.684975	0.99754
ENSMUSG00000099988	1700054A03Rik	lincRNA	0.495822	0.00325577	0.249059	0.0130723	0.98957	NA	#N/A	#N/A	#N/A	#N/A	#N/A	#N/A
ENSMUSG00000099989	Gm20281	processed_pseudogene	0	NA	NA	NA	NA	NA	0.925107	0.0343606	0.0487371	0.705019	0.480798	0.99754
ENSMUSG00000099997	Tubb4b-ps2	processed_pseudogene	0.210739	0.0228722	0.188478	0.121352	0.903412	NA	1.1901	-0.0726222	0.0606984	-1.19644	0.231523	0.99754
ENSMUSG00000099998	Gm6501	processed_pseudogene	0.543996	-0.0949414	0.22841	-0.415661	0.677658	NA	1.04045	0.0472383	0.0566477	0.833896	0.404339	0.99754
ENSMUSG00000100002	Gm29642	lincRNA	1.41009	-0.0625295	0.355983	-0.175653	0.860566	NA	0.635572	0.0250708	0.0419633	0.597445	0.55021	0.99754
ENSMUSG00000100009	Gm7967	lincRNA	0.134075	0.0228722	0.188478	0.121352	0.903412	NA	#N/A	#N/A	#N/A	#N/A	#N/A	#N/A
ENSMUSG00000100010	1700010I02Rik	lincRNA	0.210739	0.0228722	0.188478	0.121352	0.903412	NA	#N/A	#N/A	#N/A	#N/A	#N/A	#N/A
ENSMUSG00000100013	Gm19480	processed_pseudogene	0.166629	-0.0764643	0.188478	-0.405694	0.684967	NA	#N/A	#N/A	#N/A	#N/A	#N/A	#N/A
ENSMUSG00000100018	Gm7776	processed_pseudogene	1.17026	-0.0194237	0.280935	-0.0691397	0.944878	NA	0.211857	0.0158124	0.0389771	0.405684	0.684975	0.99754
ENSMUSG00000100022	Gm29590	lincRNA	0.751986	0.0650123	0.243279	0.267234	0.789289	NA	2.34707	0.0307016	0.0791133	0.388071	0.697963	0.99754
ENSMUSG00000100025	Gm8141	processed_pseudogene	0.826224	-0.316984	0.257758	-1.22977	0.218782	NA	0.946719	0.00216763	0.0575249	0.0376815	0.969942	0.99754
ENSMUSG00000100026	Gm29105	unprocessed_pseudogene	0.166629	-0.0764643	0.188478	-0.405694	0.684967	NA	#N/A	#N/A	#N/A	#N/A	#N/A	#N/A
ENSMUSG00000100029	D7Ertd128e	lincRNA	0.792462	0.194058	0.257796	0.752757	0.451596	NA	#N/A	#N/A	#N/A	#N/A	#N/A	#N/A
ENSMUSG00000100033	Gm8337	processed_pseudogene	0.463872	-0.049138	0.211041	-0.232836	0.815889	NA	0.6036	0.0204577	0.0480619	0.425652	0.670361	0.99754
ENSMUSG00000100037	Gm29103	processed_transcript	0	NA	NA	NA	NA	NA	0.250122	-0.0148714	0.039202	-0.379351	0.704427	0.99754
ENSMUSG00000100053	Gm28154	antisense	1.49039	-0.0549694	0.353321	-0.155579	0.876365	NA	0.189611	-0.00464621	0.0389847	-0.11918	0.905133	0.99754
ENSMUSG00000100068	Gm18558	processed_pseudogene	0.826224	-0.316984	0.257758	-1.22977	0.218782	NA	0.674402	-0.0107459	0.0461264	-0.232966	0.815788	0.99754
ENSMUSG00000100071	Gm28707	lincRNA	0.630501	-0.181906	0.263356	-0.690726	0.489738	NA	#N/A	#N/A	#N/A	#N/A	#N/A	#N/A
ENSMUSG00000100084	2310068J16Rik	antisense	9.38174	0.445948	0.472643	0.94352	0.345415	NA	2.6417	-0.0449299	0.0993312	-0.452324	0.651035	0.99754
ENSMUSG00000100094	1810008I18Rik	lincRNA	0.361748	-0.036382	0.198494	-0.18329	0.854571	NA	#N/A	#N/A	#N/A	#N/A	#N/A	#N/A
ENSMUSG00000100103	Gm29553	processed_pseudogene	0.195119	0.0228722	0.188478	0.121352	0.903412	NA	#N/A	#N/A	#N/A	#N/A	#N/A	#N/A
ENSMUSG00000100104	Gm5644	processed_pseudogene	0	NA	NA	NA	NA	NA	0.401469	0.000881637	0.0392777	0.0224462	0.982092	0.99754
ENSMUSG00000100106	Gm28856	lincRNA	0.134075	0.0228722	0.188478	0.121352	0.903412	NA	#N/A	#N/A	#N/A	#N/A	#N/A	#N/A
ENSMUSG00000100120	Gm553	lincRNA	0.333257	-0.130726	0.188925	-0.691948	0.48897	NA	#N/A	#N/A	#N/A	#N/A	#N/A	#N/A
ENSMUSG00000100121	1700025N23Rik	antisense	0.690941	0.06815	0.271906	0.250638	0.802094	NA	#N/A	#N/A	#N/A	#N/A	#N/A	#N/A
ENSMUSG00000100130	Gm28379	antisense	0.344814	0.0643862	0.195248	0.329766	0.741576	NA	0.49798	0.00102249	0.0408167	0.0250508	0.980014	0.99754
ENSMUSG00000100131	Gm28439	unprocessed_pseudogene	0.134075	0.0228722	0.188478	0.121352	0.903412	NA	1.87809	0.0210911	0.0741582	0.284407	0.776098	0.99754
ENSMUSG00000100134	1700065O20Rik	lincRNA	0.134075	0.0228722	0.188478	0.121352	0.903412	NA	0.401469	0.000881637	0.0392777	0.0224462	0.982092	0.99754
ENSMUSG00000100141	Gm6445	unprocessed_pseudogene	0	NA	NA	NA	NA	NA	0.189611	-0.00464621	0.0389847	-0.11918	0.905133	0.99754
ENSMUSG00000100147	1700047M11Rik	lincRNA	1.70762	0.213794	0.342144	0.624865	0.53206	NA	0.379223	-0.0195803	0.0392828	-0.498445	0.618171	0.99754
ENSMUSG00000100150	Gm19585	lincRNA	1.57326	-0.105609	0.359664	-0.293633	0.769038	NA	2.77532	0.0839181	0.0750378	1.11834	0.26342	0.99754
ENSMUSG00000100153	Ppp1ccb	transcribed_processed_pseudogene	4.46265	-0.0923957	0.457427	-0.20199	0.839924	NA	2.24023	-0.0436168	0.0929032	-0.469487	0.638722	0.99754
ENSMUSG00000100155	Gm2109	lincRNA	1.74292	0.0235045	0.400574	0.0586769	0.953209	NA	#N/A	#N/A	#N/A	#N/A	#N/A	#N/A
ENSMUSG00000100157	2310034O05Rik	lincRNA	0	NA	NA	NA	NA	NA	0.083374	-0.00197721	0.0389172	-0.0508055	0.95948	0.99754
ENSMUSG00000100174	Gm28719	TEC	8.01622	0.0198005	0.47312	0.0418509	0.966618	NA	5.16558	0.199556	0.127313	1.56744	0.117012	0.99754
ENSMUSG00000100176	Gm28586	sense_intronic	14.4189	0.525697	0.471733	1.1144	0.265109	NA	4.88477	-0.0410905	0.120184	-0.341895	0.73243	0.99754
ENSMUSG00000100178	Gm5267	processed_pseudogene	0	NA	NA	NA	NA	NA	0.379223	-0.0195803	0.0392828	-0.498445	0.618171	0.99754
ENSMUSG00000100182	1810006J02Rik	lincRNA	2.09878	-0.353514	0.380259	-0.929664	0.352545	NA	#N/A	#N/A	#N/A	#N/A	#N/A	#N/A
ENSMUSG00000100188	Gm29561	lincRNA	0.405858	0.0781571	0.203821	0.383459	0.70138	NA	0.189611	-0.00464621	0.0389847	-0.11918	0.905133	0.99754
ENSMUSG00000100199	Gm20324	antisense	8.66026	-0.260115	0.473498	-0.549348	0.582767	NA	1.19468	0.00427694	0.0673615	0.0634923	0.949375	0.99754
ENSMUSG00000100201	Gm29093	sense_intronic	3.14438	-0.292416	0.419273	-0.697435	0.48553	NA	11.9994	-0.123735	0.161464	-0.766331	0.44348	0.99754
ENSMUSG00000100202	Gm29389	processed_pseudogene	0	NA	NA	NA	NA	NA	0.211857	0.0158124	0.0389771	0.405684	0.684975	0.99754
ENSMUSG00000100204	Gm4849	processed_pseudogene	0.210739	0.0228722	0.188478	0.121352	0.903412	NA	0.29518	0.0158124	0.0389771	0.405684	0.684975	0.99754
ENSMUSG00000100209	Gm28793	antisense	1.80033	0.0508853	0.401406	0.126768	0.899124	NA	0.780691	-0.0244236	0.0488542	-0.499928	0.617126	0.99754
ENSMUSG00000100210	Hist1h3f	protein_coding	0.329798	-0.0764643	0.188478	-0.405694	0.684967	NA	#N/A	#N/A	#N/A	#N/A	#N/A	#N/A
ENSMUSG00000100222	Psmb6-ps2	processed_pseudogene	0	NA	NA	NA	NA	NA	0.083374	-0.00197721	0.0389172	-0.0508055	0.95948	0.99754
ENSMUSG00000100228	Gm29257	processed_pseudogene	0.478888	0.107302	0.217891	0.492457	0.622397	NA	#N/A	#N/A	#N/A	#N/A	#N/A	#N/A
ENSMUSG00000100235	Gm28557	protein_coding	6.44253	0.251147	0.473427	0.530487	0.595775	NA	6.52548	0.0566653	0.134041	0.422745	0.672482	0.99754
ENSMUSG00000100236	Gm3841	processed_pseudogene	0.300703	-0.0390109	0.188759	-0.20667	0.836267	NA	0.083374	-0.00197721	0.0389172	-0.0508055	0.95948	0.99754
ENSMUSG00000100252	Mir124-2hg	lincRNA	0	NA	NA	NA	NA	NA	0.568834	-0.0267364	0.0396793	-0.673813	0.50043	0.99754
ENSMUSG00000100255	Gm28196	lincRNA	2.23589	-0.147975	0.411069	-0.359976	0.718865	NA	3.46515	0.0898809	0.0989424	0.908416	0.363658	0.99754
ENSMUSG00000100257	C4bp-ps1	unprocessed_pseudogene	0.329798	-0.0764643	0.188478	-0.405694	0.684967	NA	#N/A	#N/A	#N/A	#N/A	#N/A	#N/A
ENSMUSG00000100261	Gm6473	unprocessed_pseudogene	0	NA	NA	NA	NA	NA	0.211857	0.0158124	0.0389771	0.405684	0.684975	0.99754
ENSMUSG00000100269	Gm28782	antisense	0	NA	NA	NA	NA	NA	0.211857	0.0158124	0.0389771	0.405684	0.684975	0.99754
ENSMUSG00000100274	1700006F04Rik	sense_intronic	0.678071	-0.0673932	0.273338	-0.246556	0.805252	NA	#N/A	#N/A	#N/A	#N/A	#N/A	#N/A
ENSMUSG00000100275	Gm28915	unprocessed_pseudogene	0.210739	0.0228722	0.188478	0.121352	0.903412	NA	#N/A	#N/A	#N/A	#N/A	#N/A	#N/A
ENSMUSG00000100277	1810053B23Rik	processed_transcript	0.134075	0.0228722	0.188478	0.121352	0.903412	NA	#N/A	#N/A	#N/A	#N/A	#N/A	#N/A
ENSMUSG00000100280	Gm28417	processed_transcript	9.47635	-0.501723	0.467798	-1.07252	0.283487	NA	2.2192	-0.00157249	0.0719478	-0.021856	0.982563	0.99754
ENSMUSG00000100281	4930422M22Rik	antisense	1.09437	-0.249417	0.310015	-0.804533	0.421089	NA	2.0159	-0.0867533	0.0820483	-1.05734	0.290355	0.99754
ENSMUSG00000100282	1700041C23Rik	lincRNA	0.524917	-0.0464826	0.219215	-0.212041	0.832075	NA	0.308369	0.0158124	0.0389771	0.405684	0.684975	0.99754
ENSMUSG00000100287	Gm28068	lincRNA	0.329798	-0.0764643	0.188478	-0.405694	0.684967	NA	#N/A	#N/A	#N/A	#N/A	#N/A	#N/A
ENSMUSG00000100291	2310069B03Rik	lincRNA	0.166629	-0.0764643	0.188478	-0.405694	0.684967	NA	#N/A	#N/A	#N/A	#N/A	#N/A	#N/A
ENSMUSG00000100301	6030407O03Rik	lincRNA	0.555553	0.124488	0.226927	0.54858	0.583294	NA	#N/A	#N/A	#N/A	#N/A	#N/A	#N/A
ENSMUSG00000100302	Gm29670	sense_intronic	0.333257	-0.130726	0.188925	-0.691948	0.48897	NA	#N/A	#N/A	#N/A	#N/A	#N/A	#N/A
ENSMUSG00000100313	Gm28323	sense_intronic	0.825016	0.114567	0.288065	0.397713	0.690842	NA	0.507037	0.0238944	0.0415021	0.575739	0.564792	0.99754
ENSMUSG00000100315	1700031P21Rik	lincRNA	0.166629	-0.0764643	0.188478	-0.405694	0.684967	NA	#N/A	#N/A	#N/A	#N/A	#N/A	#N/A
ENSMUSG00000100319	Gm5256	processed_pseudogene	0.833143	-0.239715	0.22753	-1.05355	0.292087	NA	0.806349	0.0141713	0.0492486	0.287751	0.773537	0.99754
ENSMUSG00000100320	Gm29417	antisense	3.51141	0.220356	0.442279	0.498229	0.618323	NA	3.26975	-0.0280618	0.104025	-0.26976	0.787345	0.99754
ENSMUSG00000100335	2310008N11Rik	lincRNA	1.43006	0.0242234	0.357118	0.0678303	0.945921	NA	#N/A	#N/A	#N/A	#N/A	#N/A	#N/A
ENSMUSG00000100336	Gm29601	lincRNA	0.329798	-0.0764643	0.188478	-0.405694	0.684967	NA	#N/A	#N/A	#N/A	#N/A	#N/A	#N/A
ENSMUSG00000100347	Gm7895	processed_pseudogene	0.361748	-0.036382	0.198494	-0.18329	0.854571	NA	#N/A	#N/A	#N/A	#N/A	#N/A	#N/A
ENSMUSG00000100351	Gm7867	processed_pseudogene	1.44265	-0.184242	0.361779	-0.509266	0.610566	NA	0.674402	-0.0107459	0.0461264	-0.232966	0.815788	0.99754
ENSMUSG00000100362	Gm1833	processed_pseudogene	0.333257	-0.130726	0.188925	-0.691948	0.48897	NA	0.189611	-0.00464621	0.0389847	-0.11918	0.905133	0.99754
ENSMUSG00000100382	Gm28924	processed_pseudogene	0.166629	-0.0764643	0.188478	-0.405694	0.684967	NA	#N/A	#N/A	#N/A	#N/A	#N/A	#N/A
ENSMUSG00000100394	Gm28791	sense_intronic	7.12423	0.246183	0.473508	0.519914	0.603124	NA	5.07659	0.0943572	0.12617	0.747858	0.454546	0.99754
ENSMUSG00000100396	Gm29367	lincRNA	0.329194	0.0627079	0.192801	0.325248	0.744994	NA	#N/A	#N/A	#N/A	#N/A	#N/A	#N/A
ENSMUSG00000100417	Gm28578	lincRNA	0.195119	0.0228722	0.188478	0.121352	0.903412	NA	#N/A	#N/A	#N/A	#N/A	#N/A	#N/A
ENSMUSG00000100432	Gm7539	processed_pseudogene	2.90992	-0.660332	0.434006	-1.52148	0.128139	NA	6.38022	-0.0149751	0.135974	-0.110132	0.912305	0.99754
ENSMUSG00000100444	C530043A13Rik	lincRNA	1.21454	0.144372	0.342525	0.421493	0.673395	NA	0.083374	-0.00197721	0.0389172	-0.0508055	0.95948	0.99754
ENSMUSG00000100454	Gm28901	lincRNA	0.166629	-0.0764643	0.188478	-0.405694	0.684967	NA	#N/A	#N/A	#N/A	#N/A	#N/A	#N/A
ENSMUSG00000100455	Gm29170	sense_intronic	13.3509	-0.150677	0.459134	-0.328176	0.742778	NA	5.14909	0.0369862	0.130067	0.284363	0.776132	0.99754
ENSMUSG00000100457	D830032E09Rik	lincRNA	0.210739	0.0228722	0.188478	0.121352	0.903412	NA	#N/A	#N/A	#N/A	#N/A	#N/A	#N/A
ENSMUSG00000100459	Gm5833	lincRNA	0	NA	NA	NA	NA	NA	0.308369	0.0158124	0.0389771	0.405684	0.684975	0.99754
ENSMUSG00000100462	Gm28115	unprocessed_pseudogene	0.329798	-0.0764643	0.188478	-0.405694	0.684967	NA	0.211857	0.0158124	0.0389771	0.405684	0.684975	0.99754
ENSMUSG00000100465	Gm29264	lincRNA	0.873794	-0.249279	0.294734	-0.845774	0.397679	NA	#N/A	#N/A	#N/A	#N/A	#N/A	#N/A
ENSMUSG00000100480	Gm29156	lincRNA	2.84482	-0.465419	0.438858	-1.06052	0.288906	NA	1.13566	0.0194858	0.0573421	0.339816	0.733995	0.99754
ENSMUSG00000100481	Gm7114	processed_pseudogene	0	NA	NA	NA	NA	NA	0.083374	-0.00197721	0.0389172	-0.0508055	0.95948	0.99754
ENSMUSG00000100490	Gm28455	unprocessed_pseudogene	0.932921	0.13141	0.290991	0.451593	0.651562	NA	0.886311	-0.0106363	0.0562329	-0.189147	0.849978	0.99754
ENSMUSG00000100502	Gm28286	lincRNA	0.377368	-0.0373953	0.201028	-0.186021	0.852428	NA	#N/A	#N/A	#N/A	#N/A	#N/A	#N/A
ENSMUSG00000100503	Gm28927	unprocessed_pseudogene	0	NA	NA	NA	NA	NA	1.81363	0.00221681	0.0842085	0.0263252	0.978998	0.99754
ENSMUSG00000100504	Gm28926	unprocessed_pseudogene	0.766292	0.1752	0.249101	0.70333	0.48185	NA	1.23006	0.0374432	0.063927	0.585719	0.558065	0.99754
ENSMUSG00000100505	Gm13283	protein_coding	0.195119	0.0228722	0.188478	0.121352	0.903412	NA	#N/A	#N/A	#N/A	#N/A	#N/A	#N/A
ENSMUSG00000100510	AV026068	processed_transcript	1.03636	-0.0668951	0.345136	-0.193822	0.846315	NA	0.29518	0.0158124	0.0389771	0.405684	0.684975	0.99754
ENSMUSG00000100512	Ovol3	protein_coding	2.60435	0.497023	0.413941	1.20071	0.229864	NA	0.666992	-0.0349847	0.0428355	-0.816722	0.414087	0.99754
ENSMUSG00000100514	Gm12960	processed_pseudogene	0.134075	0.0228722	0.188478	0.121352	0.903412	NA	#N/A	#N/A	#N/A	#N/A	#N/A	#N/A
ENSMUSG00000100517	Gm29627	processed_pseudogene	0.659596	-0.155864	0.202731	-0.768825	0.441997	NA	#N/A	#N/A	#N/A	#N/A	#N/A	#N/A
ENSMUSG00000100534	Gm816	lincRNA	0.134075	0.0228722	0.188478	0.121352	0.903412	NA	0.211857	0.0158124	0.0389771	0.405684	0.684975	0.99754
ENSMUSG00000100538	Gm28340	lincRNA	0.210739	0.0228722	0.188478	0.121352	0.903412	NA	#N/A	#N/A	#N/A	#N/A	#N/A	#N/A
ENSMUSG00000100543	Gm29127	processed_pseudogene	0	NA	NA	NA	NA	NA	0.189611	-0.00464621	0.0389847	-0.11918	0.905133	0.99754
ENSMUSG00000100548	Gm29585	antisense	0.166629	-0.0764643	0.188478	-0.405694	0.684967	NA	#N/A	#N/A	#N/A	#N/A	#N/A	#N/A
ENSMUSG00000100550	2310039L15Rik	lincRNA	0	NA	NA	NA	NA	NA	0.308369	0.0158124	0.0389771	0.405684	0.684975	0.99754
ENSMUSG00000100551	Gm19503	processed_pseudogene	0.556867	0.0164524	0.224731	0.0732091	0.94164	NA	#N/A	#N/A	#N/A	#N/A	#N/A	#N/A
ENSMUSG00000100552	Gm29019	lincRNA	0.195119	0.0228722	0.188478	0.121352	0.903412	NA	#N/A	#N/A	#N/A	#N/A	#N/A	#N/A
ENSMUSG00000100555	Gm8173	processed_pseudogene	0.524917	-0.0464826	0.219215	-0.212041	0.832075	NA	#N/A	#N/A	#N/A	#N/A	#N/A	#N/A
ENSMUSG00000100562	Gm29611	lincRNA	2.41927	-0.321002	0.410883	-0.781247	0.434657	NA	1.9764	-0.0110313	0.070924	-0.155538	0.876398	0.99754
ENSMUSG00000100572	2410021H03Rik	antisense	0.434778	-0.0104569	0.210386	-0.0497034	0.960359	NA	0.29518	0.0158124	0.0389771	0.405684	0.684975	0.99754
ENSMUSG00000100586	Vmn1r90	protein_coding	0.524313	0.117772	0.223425	0.527122	0.598109	NA	#N/A	#N/A	#N/A	#N/A	#N/A	#N/A
ENSMUSG00000100593	1700119H24Rik	antisense	15.7229	0.800143	0.451432	1.77245	0.0763194	NA	4.91729	-0.119488	0.120046	-0.995352	0.319565	0.99754
ENSMUSG00000100596	Gm29502	lincRNA	0.134075	0.0228722	0.188478	0.121352	0.903412	NA	#N/A	#N/A	#N/A	#N/A	#N/A	#N/A
ENSMUSG00000100599	1700120C14Rik	processed_transcript	6.40965	0.651786	0.466959	1.39581	0.162772	NA	2.8068	-0.0413179	0.100397	-0.411545	0.680673	0.99754
ENSMUSG00000100600	A230077H06Rik	antisense	0	NA	NA	NA	NA	NA	0.917114	-0.0478351	0.0493289	-0.969718	0.332187	0.99754
ENSMUSG00000100605	Gm29243	lincRNA	0.210739	0.0228722	0.188478	0.121352	0.903412	NA	0.379223	-0.0195803	0.0392828	-0.498445	0.618171	0.99754
ENSMUSG00000100615	Gm5511	processed_pseudogene	0.134075	0.0228722	0.188478	0.121352	0.903412	NA	3.64085	0.130333	0.105277	1.238	0.215714	0.99754
ENSMUSG00000100616	Gm28076	lincRNA	1.52408	-0.246742	0.336436	-0.733402	0.463313	NA	0.970303	-0.0345847	0.0535008	-0.646434	0.517998	0.99754
ENSMUSG00000100620	Gm28277	sense_intronic	0.329798	-0.0764643	0.188478	-0.405694	0.684967	NA	0.29518	0.0158124	0.0389771	0.405684	0.684975	0.99754
ENSMUSG00000100622	Gm20379	protein_coding	10.6908	-0.511651	0.4664	-1.09702	0.272632	NA	4.26926	-0.123286	0.119977	-1.02758	0.304145	0.99754
ENSMUSG00000100625	1700016G22Rik	lincRNA	0.195119	0.0228722	0.188478	0.121352	0.903412	NA	#N/A	#N/A	#N/A	#N/A	#N/A	#N/A
ENSMUSG00000100627	A830008E24Rik	lincRNA	1.00787	-0.222066	0.329577	-0.67379	0.500445	NA	0.211857	0.0158124	0.0389771	0.405684	0.684975	0.99754
ENSMUSG00000100629	Gm28192	antisense	8.94031	-0.583632	0.469587	-1.24286	0.213919	NA	20.2856	0.324283	0.183299	1.76915	0.0768685	0.99754
ENSMUSG00000100632	9430060I03Rik	antisense	1.6256	-0.121816	0.34639	-0.351673	0.725083	NA	1.07592	-0.0228593	0.0608273	-0.375806	0.707061	0.99754
ENSMUSG00000100635	Gm29157	lincRNA	0.691545	-0.167096	0.271189	-0.616163	0.537787	NA	0.211857	0.0158124	0.0389771	0.405684	0.684975	0.99754
ENSMUSG00000100636	Gm3551	processed_pseudogene	0	NA	NA	NA	NA	NA	0.333496	-0.0191825	0.0392764	-0.488399	0.625267	0.99754
ENSMUSG00000100642	Gm28230	protein_coding	0.695005	-0.152633	0.246266	-0.619788	0.535397	NA	0.992549	-0.0148121	0.0540577	-0.274005	0.784081	0.99754
ENSMUSG00000100652	Gm7634	processed_pseudogene	0.166629	-0.0764643	0.188478	-0.405694	0.684967	NA	0.606481	-0.0368397	0.0452489	-0.814157	0.415555	0.99754
ENSMUSG00000100658	F730311O21Rik	lincRNA	1.04042	-0.320443	0.312611	-1.02505	0.305338	NA	0.308369	0.0158124	0.0389771	0.405684	0.684975	0.99754
ENSMUSG00000100664	6030442E23Rik	lincRNA	0.134075	0.0228722	0.188478	0.121352	0.903412	NA	#N/A	#N/A	#N/A	#N/A	#N/A	#N/A
ENSMUSG00000100665	Mrgprc1-ps	unprocessed_pseudogene	0.210739	0.0228722	0.188478	0.121352	0.903412	NA	#N/A	#N/A	#N/A	#N/A	#N/A	#N/A
ENSMUSG00000100672	Gm28404	sense_intronic	3.78929	-0.0291215	0.441553	-0.0659525	0.947416	NA	1.02732	0.0414589	0.0599236	0.691863	0.489024	0.99754
ENSMUSG00000100683	Gm28186	unprocessed_pseudogene	0	NA	NA	NA	NA	NA	0.211857	0.0158124	0.0389771	0.405684	0.684975	0.99754
ENSMUSG00000100706	Gm19744	processed_transcript	0.210739	0.0228722	0.188478	0.121352	0.903412	NA	#N/A	#N/A	#N/A	#N/A	#N/A	#N/A
ENSMUSG00000100707	Gm28523	antisense	3.36375	0.014104	0.451745	0.0312211	0.975093	NA	1.41895	0.0730743	0.0695249	1.05105	0.293235	0.99754
ENSMUSG00000100714	2010308F09Rik	lincRNA	3.16588	0.0821627	0.44808	0.183366	0.854511	NA	#N/A	#N/A	#N/A	#N/A	#N/A	#N/A
ENSMUSG00000100721	Gm9271	unprocessed_pseudogene	0	NA	NA	NA	NA	NA	0.211857	0.0158124	0.0389771	0.405684	0.684975	0.99754
ENSMUSG00000100727	1700003P14Rik	lincRNA	0.706561	0.0855503	0.298605	0.2865	0.774495	NA	0.308369	0.0158124	0.0389771	0.405684	0.684975	0.99754
ENSMUSG00000100733	4932411K12Rik	lincRNA	1.0248	-0.324726	0.311467	-1.04257	0.297147	NA	0.166748	-0.00942693	0.0390941	-0.241135	0.809451	0.99754
ENSMUSG00000100747	1700084E18Rik	antisense	8.46735	0.414161	0.472412	0.876694	0.380653	NA	4.25716	0.0598218	0.119653	0.499961	0.617102	0.99754
ENSMUSG00000100750	Gm29084	antisense	0	NA	NA	NA	NA	NA	0.211857	0.0158124	0.0389771	0.405684	0.684975	0.99754
ENSMUSG00000100755	Rps23-ps1	processed_pseudogene	0	NA	NA	NA	NA	NA	0.083374	-0.00197721	0.0389172	-0.0508055	0.95948	0.99754
ENSMUSG00000100759	1700029B22Rik	antisense	0	NA	NA	NA	NA	NA	0.189611	-0.00464621	0.0389847	-0.11918	0.905133	0.99754
ENSMUSG00000100760	Gm4035	lincRNA	1.05269	0.0442587	0.305442	0.1449	0.884789	NA	#N/A	#N/A	#N/A	#N/A	#N/A	#N/A
ENSMUSG00000100763	Gm28777	antisense	0.166629	-0.0764643	0.188478	-0.405694	0.684967	NA	#N/A	#N/A	#N/A	#N/A	#N/A	#N/A
ENSMUSG00000100764	Gm29155	antisense	3.03719	-0.243062	0.421256	-0.576994	0.563943	NA	2.40042	0.0318363	0.0808213	0.39391	0.693648	0.99754
ENSMUSG00000100767	Gm3508	processed_pseudogene	0	NA	NA	NA	NA	NA	0.189611	-0.00464621	0.0389847	-0.11918	0.905133	0.99754
ENSMUSG00000100768	Gm29055	sense_intronic	0.524917	-0.0464826	0.219215	-0.212041	0.832075	NA	0.166748	-0.00942693	0.0390941	-0.241135	0.809451	0.99754
ENSMUSG00000100770	Gm28466	processed_pseudogene	0.210739	0.0228722	0.188478	0.121352	0.903412	NA	#N/A	#N/A	#N/A	#N/A	#N/A	#N/A
ENSMUSG00000100774	Gm7329	processed_pseudogene	0.967217	-0.268574	0.272669	-0.984981	0.324633	NA	#N/A	#N/A	#N/A	#N/A	#N/A	#N/A
ENSMUSG00000100776	Gm18254	unprocessed_pseudogene	1.08393	0.0565212	0.335983	0.168226	0.866405	NA	4.74411	0.0381928	0.12527	0.304885	0.760454	0.99754
ENSMUSG00000100779	Gm29292	antisense	0.344814	0.0643862	0.195248	0.329766	0.741576	NA	#N/A	#N/A	#N/A	#N/A	#N/A	#N/A
ENSMUSG00000100783	2310047D07Rik	lincRNA	0.478888	0.107302	0.217891	0.492457	0.622397	NA	#N/A	#N/A	#N/A	#N/A	#N/A	#N/A
ENSMUSG00000100786	Gm28940	antisense	0.540537	-0.0472603	0.220875	-0.213969	0.830571	NA	1.13576	0.00353969	0.0624732	0.0566593	0.954817	0.99754
ENSMUSG00000100791	Gm28199	lincRNA	0.268149	0.0561301	0.188732	0.297407	0.766156	NA	#N/A	#N/A	#N/A	#N/A	#N/A	#N/A
ENSMUSG00000100794	Gm29667	processed_pseudogene	0.329798	-0.0764643	0.188478	-0.405694	0.684967	NA	0.484791	0.00098262	0.0403988	0.024323	0.980595	0.99754
ENSMUSG00000100811	Gm29083	antisense	1.54313	0.468573	0.358225	1.30804	0.190859	NA	#N/A	#N/A	#N/A	#N/A	#N/A	#N/A
ENSMUSG00000100813	Gm28874	lincRNA	6.81126	0.0610453	0.47353	0.128915	0.897425	NA	0.401469	0.000881637	0.0392777	0.0224462	0.982092	0.99754
ENSMUSG00000100819	Gm2693	unprocessed_pseudogene	0.166629	-0.0764643	0.188478	-0.405694	0.684967	NA	#N/A	#N/A	#N/A	#N/A	#N/A	#N/A
ENSMUSG00000100830	Gm28441	lincRNA	0	NA	NA	NA	NA	NA	0.083374	-0.00197721	0.0389172	-0.0508055	0.95948	0.99754
ENSMUSG00000100833	Gm28988	antisense	3.57813	0.0515998	0.451473	0.114292	0.909006	NA	2.19229	-0.00883135	0.0862641	-0.102376	0.918458	0.99754
ENSMUSG00000100836	Gm28215	lincRNA	0	NA	NA	NA	NA	NA	0.423715	0.0213435	0.0392726	0.54347	0.586806	0.99754
ENSMUSG00000100837	1700063D05Rik	lincRNA	0.344814	0.0643862	0.195248	0.329766	0.741576	NA	0.211857	0.0158124	0.0389771	0.405684	0.684975	0.99754
ENSMUSG00000100842	Gm17790	processed_pseudogene	0	NA	NA	NA	NA	NA	0.189611	-0.00464621	0.0389847	-0.11918	0.905133	0.99754
ENSMUSG00000100850	4930434B07Rik	lincRNA	16.7778	0.474469	0.44916	1.05635	0.29081	NA	5.66114	0.0601892	0.120457	0.499675	0.617304	0.99754
ENSMUSG00000100851	Gm28928	lincRNA	0.195119	0.0228722	0.188478	0.121352	0.903412	NA	#N/A	#N/A	#N/A	#N/A	#N/A	#N/A
ENSMUSG00000100857	1700041M19Rik	lincRNA	0	NA	NA	NA	NA	NA	0.211857	0.0158124	0.0389771	0.405684	0.684975	0.99754
ENSMUSG00000100860	2010009K17Rik	antisense	0.134075	0.0228722	0.188478	0.121352	0.903412	NA	#N/A	#N/A	#N/A	#N/A	#N/A	#N/A
ENSMUSG00000100862	Gm10925	unprocessed_pseudogene	0.195119	0.0228722	0.188478	0.121352	0.903412	NA	1.4322	0.0591394	0.0687085	0.860729	0.389387	0.99754
ENSMUSG00000100863	Gm12669	processed_pseudogene	0.166629	-0.0764643	0.188478	-0.405694	0.684967	NA	1.85869	0.0420689	0.0853924	0.492654	0.622257	0.99754
ENSMUSG00000100865	Gm9320	transcribed_processed_pseudogene	2.38872	0.37428	0.401993	0.931061	0.351822	NA	0.770348	0.00622621	0.0531737	0.117092	0.906787	0.99754
ENSMUSG00000100868	Gm28095	antisense	0.856256	0.120778	0.289992	0.416488	0.677053	NA	0.379223	-0.0195803	0.0392828	-0.498445	0.618171	0.99754
ENSMUSG00000100876	2810454H06Rik	antisense	10.9373	0.529312	0.471527	1.12255	0.261629	NA	3.21583	0.0776306	0.100776	0.770331	0.441104	0.99754
ENSMUSG00000100880	Gm6610	processed_pseudogene	0.210739	0.0228722	0.188478	0.121352	0.903412	NA	#N/A	#N/A	#N/A	#N/A	#N/A	#N/A
ENSMUSG00000100890	1700085C21Rik	antisense	0	NA	NA	NA	NA	NA	0.666992	-0.0349847	0.0428355	-0.816722	0.414087	0.99754
ENSMUSG00000100891	2810049E08Rik	lincRNA	0.329194	0.0627079	0.192801	0.325248	0.744994	NA	0.308369	0.0158124	0.0389771	0.405684	0.684975	0.99754
ENSMUSG00000100901	Gm18829	processed_pseudogene	0	NA	NA	NA	NA	NA	1.98552	-0.0967569	0.0791415	-1.22258	0.221488	0.99754
ENSMUSG00000100905	Gm28075	lincRNA	0.329798	-0.0764643	0.188478	-0.405694	0.684967	NA	#N/A	#N/A	#N/A	#N/A	#N/A	#N/A
ENSMUSG00000100913	Gm8392	processed_pseudogene	0.496426	-0.17993	0.218908	-0.821942	0.41111	NA	#N/A	#N/A	#N/A	#N/A	#N/A	#N/A
ENSMUSG00000100916	Lhb	protein_coding	0.268149	0.0561301	0.188732	0.297407	0.766156	NA	#N/A	#N/A	#N/A	#N/A	#N/A	#N/A
ENSMUSG00000100922	Gm8520	processed_pseudogene	3.74669	0.683294	0.434106	1.57402	0.115482	NA	0.189611	-0.00464621	0.0389847	-0.11918	0.905133	0.99754
ENSMUSG00000100923	Olfr10	protein_coding	0.543996	-0.0949414	0.22841	-0.415661	0.677658	NA	0.635572	0.0250708	0.0419633	0.597445	0.55021	0.99754
ENSMUSG00000100927	Gm28536	antisense	0.630501	-0.181906	0.263356	-0.690726	0.489738	NA	0.732084	0.0341537	0.0484942	0.704285	0.481255	0.99754
ENSMUSG00000100931	Gm28085	antisense	0.754736	-0.0319203	0.247422	-0.129012	0.897348	NA	2.29626	0.023979	0.0875138	0.274002	0.784083	0.99754
ENSMUSG00000100932	Gm29459	lincRNA	0.195119	0.0228722	0.188478	0.121352	0.903412	NA	0.308369	0.0158124	0.0389771	0.405684	0.684975	0.99754
ENSMUSG00000100937	1700020D05Rik	protein_coding	1.60867	-0.0363739	0.369493	-0.0984429	0.921581	NA	#N/A	#N/A	#N/A	#N/A	#N/A	#N/A
ENSMUSG00000100944	Gm28900	processed_pseudogene	0	NA	NA	NA	NA	NA	0.189611	-0.00464621	0.0389847	-0.11918	0.905133	0.99754
ENSMUSG00000100959	Gm7654	processed_pseudogene	3.77241	-0.0726836	0.437925	-0.165973	0.868178	NA	0.250122	-0.0148714	0.039202	-0.379351	0.704427	0.99754
ENSMUSG00000100967	Gm29666	protein_coding	9.8191	0.0153189	0.471285	0.0325045	0.97407	NA	4.54667	-0.169924	0.114393	-1.48543	0.137429	0.99754
ENSMUSG00000100985	Gm10640	antisense	0.166629	-0.0764643	0.188478	-0.405694	0.684967	NA	#N/A	#N/A	#N/A	#N/A	#N/A	#N/A
ENSMUSG00000100987	Gm1627	lincRNA	0	NA	NA	NA	NA	NA	0.806349	0.0141713	0.0492486	0.287751	0.773537	0.99754
ENSMUSG00000100998	Gm28864	lincRNA	0	NA	NA	NA	NA	NA	0.379223	-0.0195803	0.0392828	-0.498445	0.618171	0.99754
ENSMUSG00000101007	Gm29541	TEC	0.134075	0.0228722	0.188478	0.121352	0.903412	NA	#N/A	#N/A	#N/A	#N/A	#N/A	#N/A
ENSMUSG00000101009	1700108F19Rik	processed_transcript	3.41221	0.200329	0.447594	0.447568	0.654465	NA	0.59036	0.0223203	0.0401424	0.556029	0.578191	0.99754
ENSMUSG00000101013	A630072M18Rik	antisense	5.27341	0.184543	0.467589	0.394669	0.693087	NA	1.55727	0.0509121	0.0696756	0.730702	0.464961	0.99754
ENSMUSG00000101024	Gm5692	processed_pseudogene	0	NA	NA	NA	NA	NA	0.189611	-0.00464621	0.0389847	-0.11918	0.905133	0.99754
ENSMUSG00000101028	Gm28723	lincRNA	1.71635	-0.403653	0.356666	-1.13174	0.257743	NA	4.49061	0.0128366	0.120951	0.10613	0.915479	0.99754
ENSMUSG00000101037	Gm28424	antisense	6.18785	0.145728	0.473435	0.307809	0.758227	NA	9.74092	0.223739	0.156596	1.42876	0.153072	0.99754
ENSMUSG00000101051	1700100L14Rik	antisense	0.166629	-0.0764643	0.188478	-0.405694	0.684967	NA	#N/A	#N/A	#N/A	#N/A	#N/A	#N/A
ENSMUSG00000101059	Gm4017	processed_pseudogene	3.34488	-0.534031	0.428002	-1.24773	0.212129	NA	5.95424	0.00121646	0.136748	0.00889564	0.992902	0.998999
ENSMUSG00000101077	Gm29164	processed_pseudogene	0.333257	-0.130726	0.188925	-0.691948	0.48897	NA	0.189611	-0.00464621	0.0389847	-0.11918	0.905133	0.99754
ENSMUSG00000101089	2610016A17Rik	lincRNA	10.3523	0.338816	0.473165	0.716063	0.473952	NA	0.507037	0.0238944	0.0415021	0.575739	0.564792	0.99754
ENSMUSG00000101107	Gm28587	lincRNA	0.166629	-0.0764643	0.188478	-0.405694	0.684967	NA	#N/A	#N/A	#N/A	#N/A	#N/A	#N/A
ENSMUSG00000101111	Gm28437	unprocessed_pseudogene	4.07912	0.406541	0.46049	0.882844	0.377321	NA	10.6114	-0.297477	0.150751	-1.9733	0.0484611	0.99754
ENSMUSG00000101113	1700025B11Rik	protein_coding	0.540537	-0.0472603	0.220875	-0.213969	0.830571	NA	#N/A	#N/A	#N/A	#N/A	#N/A	#N/A
ENSMUSG00000101122	Gm17971	processed_pseudogene	14.1974	0.362604	0.458753	0.790411	0.429288	NA	7.92431	-0.0661869	0.149455	-0.442855	0.657871	0.99754
ENSMUSG00000101129	Gm5254	processed_pseudogene	0.166629	-0.0764643	0.188478	-0.405694	0.684967	NA	0.211857	0.0158124	0.0389771	0.405684	0.684975	0.99754
ENSMUSG00000101130	Gm19637	processed_pseudogene	0.166629	-0.0764643	0.188478	-0.405694	0.684967	NA	#N/A	#N/A	#N/A	#N/A	#N/A	#N/A
ENSMUSG00000101132	Gm8000	unprocessed_pseudogene	0.210739	0.0228722	0.188478	0.121352	0.903412	NA	#N/A	#N/A	#N/A	#N/A	#N/A	#N/A
ENSMUSG00000101133	Gm29050	antisense	1.27965	-0.121455	0.344475	-0.352581	0.724403	NA	2.65013	0.00454893	0.0855571	0.0531683	0.957598	0.99754
ENSMUSG00000101135	Gm17981	processed_pseudogene	0.873794	-0.249279	0.294734	-0.845774	0.397679	NA	0.779971	0.0135523	0.0486891	0.278342	0.780749	0.99754
ENSMUSG00000101144	Gm29054	processed_transcript	0.931204	-0.20766	0.300388	-0.691306	0.489373	NA	#N/A	#N/A	#N/A	#N/A	#N/A	#N/A
ENSMUSG00000101156	Gm29114	antisense	0	NA	NA	NA	NA	NA	0.29518	0.0158124	0.0389771	0.405684	0.684975	0.99754
ENSMUSG00000101162	Gm26728	processed_transcript	0.405858	0.0781571	0.203821	0.383459	0.70138	NA	#N/A	#N/A	#N/A	#N/A	#N/A	#N/A
ENSMUSG00000101166	Gm28496	processed_transcript	0.344814	0.0643862	0.195248	0.329766	0.741576	NA	#N/A	#N/A	#N/A	#N/A	#N/A	#N/A
ENSMUSG00000101168	Gm28892	antisense	0.690941	0.06815	0.271906	0.250638	0.802094	NA	1.11472	0.0259931	0.0560743	0.463547	0.642972	0.99754
ENSMUSG00000101171	Gm7593	processed_pseudogene	0.195119	0.0228722	0.188478	0.121352	0.903412	NA	0.189611	-0.00464621	0.0389847	-0.11918	0.905133	0.99754
ENSMUSG00000101172	Gm28535	antisense	0.166629	-0.0764643	0.188478	-0.405694	0.684967	NA	0.500244	-0.0259513	0.0396247	-0.654927	0.512515	0.99754
ENSMUSG00000101174	Hoxd4	protein_coding	0.588107	0.0229456	0.227672	0.100784	0.919722	NA	0.484791	0.00098262	0.0403988	0.024323	0.980595	0.99754
ENSMUSG00000101188	Eif4a-ps4	processed_pseudogene	3.19907	-0.885154	0.437986	-2.02096	0.0432835	NA	5.69546	0.114703	0.127384	0.900454	0.367879	0.99754
ENSMUSG00000101191	Gm28809	antisense	2.06677	-0.192529	0.359466	-0.535597	0.592237	NA	0.189611	-0.00464621	0.0389847	-0.11918	0.905133	0.99754
ENSMUSG00000101199	Gm9687	processed_pseudogene	0.166629	-0.0764643	0.188478	-0.405694	0.684967	NA	#N/A	#N/A	#N/A	#N/A	#N/A	#N/A
ENSMUSG00000101209	Gm8524	processed_pseudogene	0.210739	0.0228722	0.188478	0.121352	0.903412	NA	0.189611	-0.00464621	0.0389847	-0.11918	0.905133	0.99754
ENSMUSG00000101210	Gm28720	TEC	2.86286	-0.0504112	0.415471	-0.121335	0.903426	NA	3.82313	-0.0300817	0.114937	-0.261724	0.793534	0.99754
ENSMUSG00000101219	Gm20302	processed_pseudogene	0.166629	-0.0764643	0.188478	-0.405694	0.684967	NA	#N/A	#N/A	#N/A	#N/A	#N/A	#N/A
ENSMUSG00000101224	Gm28209	lincRNA	0.495822	0.00325577	0.249059	0.0130723	0.98957	NA	#N/A	#N/A	#N/A	#N/A	#N/A	#N/A
ENSMUSG00000101226	Gm20954	processed_pseudogene	0.751276	-0.00453628	0.241458	-0.018787	0.985011	NA	#N/A	#N/A	#N/A	#N/A	#N/A	#N/A
ENSMUSG00000101234	1700007E05Rik	transcribed_processed_pseudogene	0.495822	0.00325577	0.249059	0.0130723	0.98957	NA	#N/A	#N/A	#N/A	#N/A	#N/A	#N/A
ENSMUSG00000101237	Gm29464	lincRNA	0	NA	NA	NA	NA	NA	0.189611	-0.00464621	0.0389847	-0.11918	0.905133	0.99754
ENSMUSG00000101240	Gm28266	processed_pseudogene	0.166629	-0.0764643	0.188478	-0.405694	0.684967	NA	0.211857	0.0158124	0.0389771	0.405684	0.684975	0.99754
ENSMUSG00000101249	Gm29216	unprocessed_pseudogene	2.29676	-0.157775	0.423305	-0.372722	0.709356	NA	16.3763	0.147578	0.15751	0.936944	0.348787	0.99754
ENSMUSG00000101257	2310015K22Rik	lincRNA	0.597947	-0.0273586	0.228482	-0.11974	0.904689	NA	#N/A	#N/A	#N/A	#N/A	#N/A	#N/A
ENSMUSG00000101258	Gm29477	antisense	0.630501	-0.181906	0.263356	-0.690726	0.489738	NA	0.189611	-0.00464621	0.0389847	-0.11918	0.905133	0.99754
ENSMUSG00000101262	Gm8326	processed_pseudogene	0.885351	0.0292367	0.284717	0.102687	0.918212	NA	1.21003	-0.0181865	0.0681785	-0.266748	0.789663	0.99754
ENSMUSG00000101268	2010310C07Rik	antisense	0.496426	-0.17993	0.218908	-0.821942	0.41111	NA	#N/A	#N/A	#N/A	#N/A	#N/A	#N/A
ENSMUSG00000101281	Gm8449	processed_pseudogene	0.268149	0.0561301	0.188732	0.297407	0.766156	NA	#N/A	#N/A	#N/A	#N/A	#N/A	#N/A
ENSMUSG00000101295	Gm28180	antisense	0.166629	-0.0764643	0.188478	-0.405694	0.684967	NA	0.379223	-0.0195803	0.0392828	-0.498445	0.618171	0.99754
ENSMUSG00000101299	Gm28175	lincRNA	0.210739	0.0228722	0.188478	0.121352	0.903412	NA	#N/A	#N/A	#N/A	#N/A	#N/A	#N/A
ENSMUSG00000101304	Plet1os	antisense	2.96274	-0.413391	0.411052	-1.00569	0.314564	NA	1.18722	-0.0234703	0.0632853	-0.370865	0.710738	0.99754
ENSMUSG00000101308	Gm28989	antisense	0.496426	-0.17993	0.218908	-0.821942	0.41111	NA	1.90385	0.0596745	0.0866416	0.688751	0.49098	0.99754
ENSMUSG00000101309	Gm29397	processed_pseudogene	0.333257	-0.130726	0.188925	-0.691948	0.48897	NA	0.211857	0.0158124	0.0389771	0.405684	0.684975	0.99754
ENSMUSG00000101320	Gm28529	antisense	0.467332	-0.110257	0.217061	-0.507952	0.611487	NA	0.674454	-0.0209991	0.0503458	-0.417097	0.676607	0.99754
ENSMUSG00000101327	Rpl23a-ps10	processed_pseudogene	0.166629	-0.0764643	0.188478	-0.405694	0.684967	NA	#N/A	#N/A	#N/A	#N/A	#N/A	#N/A
ENSMUSG00000101330	Gm10193	processed_pseudogene	0.210739	0.0228722	0.188478	0.121352	0.903412	NA	0.189611	-0.00464621	0.0389847	-0.11918	0.905133	0.99754
ENSMUSG00000101337	Dnah7c	protein_coding	1.04042	-0.320443	0.312611	-1.02505	0.305338	NA	0.968914	0.0317843	0.0535379	0.593678	0.552728	0.99754
ENSMUSG00000101342	Gm28078	lincRNA	4.24724	0.217356	0.453801	0.478967	0.631962	NA	0.590411	0.0201695	0.0477262	0.422607	0.672582	0.99754
ENSMUSG00000101344	Gm29183	lincRNA	0.134075	0.0228722	0.188478	0.121352	0.903412	NA	#N/A	#N/A	#N/A	#N/A	#N/A	#N/A
ENSMUSG00000101348	Gm7135	transcribed_unprocessed_pseudogene	0.166629	-0.0764643	0.188478	-0.405694	0.684967	NA	#N/A	#N/A	#N/A	#N/A	#N/A	#N/A
ENSMUSG00000101356	Gm28876	lincRNA	1.36616	-0.209887	0.367176	-0.571624	0.567577	NA	0.475117	0.00107726	0.0404504	0.0266317	0.978754	0.99754
ENSMUSG00000101360	4933417O13Rik	antisense	0.329798	-0.0764643	0.188478	-0.405694	0.684967	NA	0.308369	0.0158124	0.0389771	0.405684	0.684975	0.99754
ENSMUSG00000101365	Gm19325	lincRNA	15.3935	0.190472	0.442343	0.430598	0.666761	NA	9.48901	0.099266	0.158336	0.626934	0.530703	0.99754
ENSMUSG00000101370	Gm29139	lincRNA	0.691545	-0.167096	0.271189	-0.616163	0.537787	NA	#N/A	#N/A	#N/A	#N/A	#N/A	#N/A
ENSMUSG00000101371	Gm9114	processed_pseudogene	0.210739	0.0228722	0.188478	0.121352	0.903412	NA	0.29518	0.0158124	0.0389771	0.405684	0.684975	0.99754
ENSMUSG00000101372	Gm19028	processed_pseudogene	0	NA	NA	NA	NA	NA	0.189611	-0.00464621	0.0389847	-0.11918	0.905133	0.99754
ENSMUSG00000101376	Gm18291	processed_pseudogene	0	NA	NA	NA	NA	NA	0.568834	-0.0267364	0.0396793	-0.673813	0.50043	0.99754
ENSMUSG00000101389	Ms4a4a	protein_coding	0.921364	-0.0851514	0.262731	-0.324102	0.745861	NA	0.877203	-0.0214492	0.0513245	-0.417914	0.67601	0.99754
ENSMUSG00000101395	Gm8241	processed_pseudogene	0	NA	NA	NA	NA	NA	0.189611	-0.00464621	0.0389847	-0.11918	0.905133	0.99754
ENSMUSG00000101400	Gm29596	processed_pseudogene	0.166629	-0.0764643	0.188478	-0.405694	0.684967	NA	#N/A	#N/A	#N/A	#N/A	#N/A	#N/A
ENSMUSG00000101406	Gm29200	antisense	0.195119	0.0228722	0.188478	0.121352	0.903412	NA	#N/A	#N/A	#N/A	#N/A	#N/A	#N/A
ENSMUSG00000101414	Gm29101	sense_intronic	0.645517	0.0563743	0.26856	0.209914	0.833735	NA	#N/A	#N/A	#N/A	#N/A	#N/A	#N/A
ENSMUSG00000101437	Gm29454	processed_pseudogene	0.210739	0.0228722	0.188478	0.121352	0.903412	NA	#N/A	#N/A	#N/A	#N/A	#N/A	#N/A
ENSMUSG00000101438	Gm19412	antisense	5.13527	0.34368	0.467114	0.735752	0.461881	NA	3.6191	0.0234185	0.0953067	0.245717	0.805902	0.99754
ENSMUSG00000101447	Gm28826	lincRNA	0.300703	-0.0390109	0.188759	-0.20667	0.836267	NA	#N/A	#N/A	#N/A	#N/A	#N/A	#N/A
ENSMUSG00000101449	Gm17791	processed_pseudogene	0.210739	0.0228722	0.188478	0.121352	0.903412	NA	0.189611	-0.00464621	0.0389847	-0.11918	0.905133	0.99754
ENSMUSG00000101450	Gm28941	sense_intronic	3.5404	-0.100793	0.449997	-0.223985	0.822769	NA	5.07961	-0.0869498	0.127462	-0.682165	0.495135	0.99754
ENSMUSG00000101451	Gm29430	antisense	11.0957	0.221785	0.468592	0.4733	0.635999	NA	1.84977	-0.09986	0.0790338	-1.26351	0.206406	0.99754
ENSMUSG00000101452	Gm28530	processed_pseudogene	1.11302	-0.0394041	0.328049	-0.120117	0.904391	NA	0.59108	-0.0116299	0.0438059	-0.265486	0.790635	0.99754
ENSMUSG00000101462	Gm3052	transcribed_processed_pseudogene	0.844699	-0.136129	0.28995	-0.46949	0.63872	NA	#N/A	#N/A	#N/A	#N/A	#N/A	#N/A
ENSMUSG00000101463	Gm28750	antisense	0	NA	NA	NA	NA	NA	0.29518	0.0158124	0.0389771	0.405684	0.684975	0.99754
ENSMUSG00000101464	Gm7436	processed_pseudogene	0.556867	0.0164524	0.224731	0.0732091	0.94164	NA	#N/A	#N/A	#N/A	#N/A	#N/A	#N/A
ENSMUSG00000101476	Gm29570	antisense	0.739115	-0.0492389	0.276795	-0.177889	0.85881	NA	#N/A	#N/A	#N/A	#N/A	#N/A	#N/A
ENSMUSG00000101480	Olfr1220	protein_coding	0.329798	-0.0764643	0.188478	-0.405694	0.684967	NA	#N/A	#N/A	#N/A	#N/A	#N/A	#N/A
ENSMUSG00000101482	Gm28883	processed_pseudogene	0	NA	NA	NA	NA	NA	0.211857	0.0158124	0.0389771	0.405684	0.684975	0.99754
ENSMUSG00000101498	Gm2950	processed_pseudogene	0.134075	0.0228722	0.188478	0.121352	0.903412	NA	#N/A	#N/A	#N/A	#N/A	#N/A	#N/A
ENSMUSG00000101501	Rps27a-ps1	processed_pseudogene	0.811717	0.188834	0.255418	0.739316	0.459715	NA	#N/A	#N/A	#N/A	#N/A	#N/A	#N/A
ENSMUSG00000101502	Rpl7a-ps10	processed_pseudogene	0	NA	NA	NA	NA	NA	1.39743	0.000467477	0.0658145	0.00710295	0.994333	0.999071
ENSMUSG00000101514	Gm5524	lincRNA	10.422	-0.461144	0.465275	-0.99112	0.321627	NA	6.25343	-0.0691632	0.133345	-0.518678	0.603985	0.99754
ENSMUSG00000101519	Ska2l-ps	processed_pseudogene	0.377368	-0.0373953	0.201028	-0.186021	0.852428	NA	#N/A	#N/A	#N/A	#N/A	#N/A	#N/A
ENSMUSG00000101537	Gm29571	antisense	0.528376	-0.0982427	0.226359	-0.434013	0.664279	NA	#N/A	#N/A	#N/A	#N/A	#N/A	#N/A
ENSMUSG00000101555	Gm28731	antisense	0.166629	-0.0764643	0.188478	-0.405694	0.684967	NA	0.379223	-0.0195803	0.0392828	-0.498445	0.618171	0.99754
ENSMUSG00000101559	Gm28258	lincRNA	0	NA	NA	NA	NA	NA	0.401469	0.000881637	0.0392777	0.0224462	0.982092	0.99754
ENSMUSG00000101564	Gm5703	processed_pseudogene	0.134075	0.0228722	0.188478	0.121352	0.903412	NA	0.308369	0.0158124	0.0389771	0.405684	0.684975	0.99754
ENSMUSG00000101567	Txn-ps1	processed_pseudogene	0.134075	0.0228722	0.188478	0.121352	0.903412	NA	2.41588	5.86614e-05	0.0809256	0.000724881	0.999422	0.999706
ENSMUSG00000101578	Vmn1r206	protein_coding	0	NA	NA	NA	NA	NA	0.083374	-0.00197721	0.0389172	-0.0508055	0.95948	0.99754
ENSMUSG00000101583	Gm20753	lincRNA	0.166629	-0.0764643	0.188478	-0.405694	0.684967	NA	0.603549	0.0270553	0.0440941	0.61358	0.539493	0.99754
ENSMUSG00000101585	1600010M07Rik	antisense	0.735052	0.22413	0.2799	0.800749	0.423277	NA	0.189611	-0.00464621	0.0389847	-0.11918	0.905133	0.99754
ENSMUSG00000101586	Gm29017	antisense	12.1955	-0.723769	0.470518	-1.53824	0.12399	NA	35.8642	0.202916	0.20558	0.98704	0.323623	0.99754
ENSMUSG00000101587	Gm29036	transcribed_processed_pseudogene	4.19422	-0.413088	0.455995	-0.905904	0.364986	NA	3.06536	-0.0114961	0.105509	-0.108958	0.913235	0.99754
ENSMUSG00000101588	Gm28265	lincRNA	0.946395	0.0417353	0.288089	0.144869	0.884814	NA	#N/A	#N/A	#N/A	#N/A	#N/A	#N/A
ENSMUSG00000101589	Rbm6-ps1	processed_pseudogene	0.166629	-0.0764643	0.188478	-0.405694	0.684967	NA	0.879467	-0.0559431	0.053611	-1.0435	0.296717	0.99754
ENSMUSG00000101595	Gm29395	lincRNA	0.134075	0.0228722	0.188478	0.121352	0.903412	NA	#N/A	#N/A	#N/A	#N/A	#N/A	#N/A
ENSMUSG00000101597	Gm5621	processed_pseudogene	0.463268	0.103786	0.215853	0.480821	0.630644	NA	#N/A	#N/A	#N/A	#N/A	#N/A	#N/A
ENSMUSG00000101603	Gm28730	lincRNA	9.36355	0.43904	0.47134	0.931472	0.351609	NA	2.51374	0.0255629	0.0935108	0.273368	0.78457	0.99754
ENSMUSG00000101605	Ace3	protein_coding	0	NA	NA	NA	NA	NA	0.189611	-0.00464621	0.0389847	-0.11918	0.905133	0.99754
ENSMUSG00000101612	Gm7933	processed_pseudogene	0	NA	NA	NA	NA	NA	0.29518	0.0158124	0.0389771	0.405684	0.684975	0.99754
ENSMUSG00000101621	Gm28905	lincRNA	1.50266	0.310312	0.36131	0.858851	0.390423	NA	0.189611	-0.00464621	0.0389847	-0.11918	0.905133	0.99754
ENSMUSG00000101624	Gm28882	processed_pseudogene	1.06891	-0.199593	0.331157	-0.602714	0.546699	NA	0.379223	-0.0195803	0.0392828	-0.498445	0.618171	0.99754
ENSMUSG00000101628	Gm28177	processed_transcript	0.195119	0.0228722	0.188478	0.121352	0.903412	NA	#N/A	#N/A	#N/A	#N/A	#N/A	#N/A
ENSMUSG00000101630	Gm29261	antisense	0.195119	0.0228722	0.188478	0.121352	0.903412	NA	#N/A	#N/A	#N/A	#N/A	#N/A	#N/A
ENSMUSG00000101636	4930579H20Rik	antisense	0.707166	-0.163672	0.272778	-0.600019	0.548493	NA	#N/A	#N/A	#N/A	#N/A	#N/A	#N/A
ENSMUSG00000101651	Gm28402	antisense	5.91229	0.499316	0.469755	1.06293	0.287815	NA	0.718946	0.0231235	0.0477743	0.484016	0.628375	0.99754
ENSMUSG00000101652	Gm6060	processed_pseudogene	0.134075	0.0228722	0.188478	0.121352	0.903412	NA	#N/A	#N/A	#N/A	#N/A	#N/A	#N/A
ENSMUSG00000101655	2310040G24Rik	lincRNA	8.74431	0.671813	0.473268	1.41952	0.155747	NA	0.379223	-0.0195803	0.0392828	-0.498445	0.618171	0.99754
ENSMUSG00000101656	Gm8004	processed_pseudogene	0	NA	NA	NA	NA	NA	0.211857	0.0158124	0.0389771	0.405684	0.684975	0.99754
ENSMUSG00000101660	Gm18666	unprocessed_pseudogene	0	NA	NA	NA	NA	NA	0.308369	0.0158124	0.0389771	0.405684	0.684975	0.99754
ENSMUSG00000101662	Gm28499	sense_intronic	0.735481	-0.0281108	0.248711	-0.113026	0.91001	NA	0.308369	0.0158124	0.0389771	0.405684	0.684975	0.99754
ENSMUSG00000101664	Mrgpra14	unprocessed_pseudogene	0.691545	-0.167096	0.271189	-0.616163	0.537787	NA	0.925107	0.0343606	0.0487371	0.705019	0.480798	0.99754
ENSMUSG00000101674	4930444A19Rik	antisense	0.783226	0.0899001	0.277899	0.323499	0.746317	NA	#N/A	#N/A	#N/A	#N/A	#N/A	#N/A
ENSMUSG00000101678	Gm29609	protein_coding	6.19993	-0.482376	0.472273	-1.02139	0.307069	NA	3.18478	-0.0179067	0.107113	-0.167176	0.867232	0.99754
ENSMUSG00000101685	Gm17837	processed_pseudogene	0	NA	NA	NA	NA	NA	0.308369	0.0158124	0.0389771	0.405684	0.684975	0.99754
ENSMUSG00000101693	Gm19461	antisense	3.28192	-0.272447	0.423736	-0.642965	0.520247	NA	9.86406	0.00413271	0.161323	0.0256176	0.979562	0.99754
ENSMUSG00000101695	1700094J05Rik	antisense	0.166629	-0.0764643	0.188478	-0.405694	0.684967	NA	#N/A	#N/A	#N/A	#N/A	#N/A	#N/A
ENSMUSG00000101701	4930521E06Rik	antisense	0.210739	0.0228722	0.188478	0.121352	0.903412	NA	#N/A	#N/A	#N/A	#N/A	#N/A	#N/A
ENSMUSG00000101702	1700072G22Rik	lincRNA	0.496426	-0.17993	0.218908	-0.821942	0.41111	NA	#N/A	#N/A	#N/A	#N/A	#N/A	#N/A
ENSMUSG00000101708	Gm28453	transcribed_processed_pseudogene	0	NA	NA	NA	NA	NA	0.379223	-0.0195803	0.0392828	-0.498445	0.618171	0.99754
ENSMUSG00000101711	Gm28306	antisense	0	NA	NA	NA	NA	NA	0.211857	0.0158124	0.0389771	0.405684	0.684975	0.99754
ENSMUSG00000101724	Gm29453	sense_intronic	1.15713	0.0896344	0.302541	0.296272	0.767022	NA	0.211857	0.0158124	0.0389771	0.405684	0.684975	0.99754
ENSMUSG00000101726	Gm7858	processed_pseudogene	0.134075	0.0228722	0.188478	0.121352	0.903412	NA	#N/A	#N/A	#N/A	#N/A	#N/A	#N/A
ENSMUSG00000101729	Gm17796	processed_pseudogene	0.329798	-0.0764643	0.188478	-0.405694	0.684967	NA	#N/A	#N/A	#N/A	#N/A	#N/A	#N/A
ENSMUSG00000101730	Gm28580	unprocessed_pseudogene	0.166629	-0.0764643	0.188478	-0.405694	0.684967	NA	#N/A	#N/A	#N/A	#N/A	#N/A	#N/A
ENSMUSG00000101731	3830432H09Rik	lincRNA	0.84124	-0.132165	0.309032	-0.427676	0.668887	NA	0.211857	0.0158124	0.0389771	0.405684	0.684975	0.99754
ENSMUSG00000101746	2310043L19Rik	lincRNA	11.0737	0.526798	0.461865	1.14059	0.254042	NA	6.02613	-0.0240013	0.126526	-0.189695	0.849548	0.99754
ENSMUSG00000101750	Olfr1392	protein_coding	5.82963	-0.0564814	0.469793	-0.120226	0.904304	NA	6.86038	0.0821401	0.142925	0.574706	0.56549	0.99754
ENSMUSG00000101751	Gm2427	unprocessed_pseudogene	1.53624	-0.329611	0.38469	-0.856823	0.391542	NA	1.87934	-0.0831044	0.0712379	-1.16658	0.243382	0.99754
ENSMUSG00000101765	Gm21673	processed_pseudogene	0.329194	0.0627079	0.192801	0.325248	0.744994	NA	#N/A	#N/A	#N/A	#N/A	#N/A	#N/A
ENSMUSG00000101768	Gm28694	lincRNA	0.268149	0.0561301	0.188732	0.297407	0.766156	NA	#N/A	#N/A	#N/A	#N/A	#N/A	#N/A
ENSMUSG00000101773	2210420H20Rik	lincRNA	0.210739	0.0228722	0.188478	0.121352	0.903412	NA	#N/A	#N/A	#N/A	#N/A	#N/A	#N/A
ENSMUSG00000101777	Gm9127	processed_pseudogene	0.329798	-0.0764643	0.188478	-0.405694	0.684967	NA	0.29518	0.0158124	0.0389771	0.405684	0.684975	0.99754
ENSMUSG00000101778	Gm29488	sense_intronic	0.555553	0.124488	0.226927	0.54858	0.583294	NA	0.189611	-0.00464621	0.0389847	-0.11918	0.905133	0.99754
ENSMUSG00000101792	Gm28447	processed_transcript	0	NA	NA	NA	NA	NA	0.189611	-0.00464621	0.0389847	-0.11918	0.905133	0.99754
ENSMUSG00000101795	Gm5835	processed_pseudogene	0.630501	-0.181906	0.263356	-0.690726	0.489738	NA	1.09745	0.0448882	0.0618388	0.72589	0.467906	0.99754
ENSMUSG00000101798	Gm28995	unprocessed_pseudogene	0	NA	NA	NA	NA	NA	1.89961	0.0794897	0.0727376	1.09283	0.274469	0.99754
ENSMUSG00000101814	Gm17807	processed_pseudogene	1.38188	0.124093	0.331414	0.374435	0.708081	NA	0.475117	0.00107726	0.0404504	0.0266317	0.978754	0.99754
ENSMUSG00000101823	Gm29438	TEC	1.66929	0.212849	0.372574	0.571293	0.567801	NA	1.42309	0.0366176	0.0615879	0.594558	0.552139	0.99754
ENSMUSG00000101826	Gm8581	processed_pseudogene	0	NA	NA	NA	NA	NA	0.189611	-0.00464621	0.0389847	-0.11918	0.905133	0.99754
ENSMUSG00000101827	Gm28686	processed_pseudogene	0.210739	0.0228722	0.188478	0.121352	0.903412	NA	0.29518	0.0158124	0.0389771	0.405684	0.684975	0.99754
ENSMUSG00000101832	Gm28982	lincRNA	0.898046	0.134105	0.292307	0.45878	0.646392	NA	#N/A	#N/A	#N/A	#N/A	#N/A	#N/A
ENSMUSG00000101838	Gm18800	transcribed_unprocessed_pseudogene	0.329798	-0.0764643	0.188478	-0.405694	0.684967	NA	#N/A	#N/A	#N/A	#N/A	#N/A	#N/A
ENSMUSG00000101841	Gm11993	processed_pseudogene	0.166629	-0.0764643	0.188478	-0.405694	0.684967	NA	#N/A	#N/A	#N/A	#N/A	#N/A	#N/A
ENSMUSG00000101845	Gm28198	antisense	1.37368	-0.44452	0.339131	-1.31076	0.189938	NA	2.2392	-0.0383505	0.0771452	-0.497121	0.619104	0.99754
ENSMUSG00000101860	Mindy4b-ps	protein_coding	0.210739	0.0228722	0.188478	0.121352	0.903412	NA	0.189611	-0.00464621	0.0389847	-0.11918	0.905133	0.99754
ENSMUSG00000101872	Gm29237	antisense	3.36396	-0.489619	0.416148	-1.17655	0.239375	NA	11.4526	0.0859388	0.164401	0.522738	0.601157	0.99754
ENSMUSG00000101874	Olfr1391	protein_coding	0.166629	-0.0764643	0.188478	-0.405694	0.684967	NA	0.379223	-0.0195803	0.0392828	-0.498445	0.618171	0.99754
ENSMUSG00000101875	Gm6028	processed_pseudogene	0.390238	0.0668101	0.188915	0.353652	0.723599	NA	1.39676	0.0426671	0.0752871	0.566726	0.570901	0.99754
ENSMUSG00000101894	1700016P04Rik	lincRNA	0.166629	-0.0764643	0.188478	-0.405694	0.684967	NA	#N/A	#N/A	#N/A	#N/A	#N/A	#N/A
ENSMUSG00000101896	Gm6244	processed_pseudogene	0	NA	NA	NA	NA	NA	0.308369	0.0158124	0.0389771	0.405684	0.684975	0.99754
ENSMUSG00000101901	Gm9230	processed_pseudogene	0	NA	NA	NA	NA	NA	0.484791	0.00098262	0.0403988	0.024323	0.980595	0.99754
ENSMUSG00000101904	Gm29427	protein_coding	2.6716	0.340309	0.420961	0.80841	0.418854	NA	2.10488	0.000787575	0.072313	0.0108912	0.99131	0.998999
ENSMUSG00000101905	4930439D14Rik	antisense	0	NA	NA	NA	NA	NA	0.083374	-0.00197721	0.0389172	-0.0508055	0.95948	0.99754
ENSMUSG00000101909	Gm28724	processed_pseudogene	0	NA	NA	NA	NA	NA	0.308369	0.0158124	0.0389771	0.405684	0.684975	0.99754
ENSMUSG00000101912	1700052I22Rik	lincRNA	0	NA	NA	NA	NA	NA	0.423715	0.0213435	0.0392726	0.54347	0.586806	0.99754
ENSMUSG00000101918	Olfr1225	protein_coding	0.134075	0.0228722	0.188478	0.121352	0.903412	NA	#N/A	#N/A	#N/A	#N/A	#N/A	#N/A
ENSMUSG00000101925	Gm28156	antisense	0	NA	NA	NA	NA	NA	0.758445	-0.0386619	0.0446504	-0.865881	0.386556	0.99754
ENSMUSG00000101930	Gm5441	antisense	0.377368	-0.0373953	0.201028	-0.186021	0.852428	NA	#N/A	#N/A	#N/A	#N/A	#N/A	#N/A
ENSMUSG00000101937	Gm5268	processed_pseudogene	0.134075	0.0228722	0.188478	0.121352	0.903412	NA	0.211857	0.0158124	0.0389771	0.405684	0.684975	0.99754
ENSMUSG00000101940	Akp-ps1	transcribed_unprocessed_pseudogene	0.166629	-0.0764643	0.188478	-0.405694	0.684967	NA	#N/A	#N/A	#N/A	#N/A	#N/A	#N/A
ENSMUSG00000101941	Gm28979	lincRNA	0.329798	-0.0764643	0.188478	-0.405694	0.684967	NA	#N/A	#N/A	#N/A	#N/A	#N/A	#N/A
ENSMUSG00000101942	Gm19582	antisense	0	NA	NA	NA	NA	NA	0.272985	-0.0133975	0.0391744	-0.341995	0.732355	0.99754
ENSMUSG00000101951	Gm28721	lincRNA	0	NA	NA	NA	NA	NA	0.635572	0.0250708	0.0419633	0.597445	0.55021	0.99754
ENSMUSG00000101952	Gm10550	antisense	1.36901	0.0101263	0.360887	0.0280596	0.977615	NA	0.878798	-0.02531	0.0522788	-0.484135	0.62829	0.99754
ENSMUSG00000101955	Gm29376	unprocessed_pseudogene	0	NA	NA	NA	NA	NA	0.083374	-0.00197721	0.0389172	-0.0508055	0.95948	0.99754
ENSMUSG00000101958	Gm19085	processed_pseudogene	0.210739	0.0228722	0.188478	0.121352	0.903412	NA	#N/A	#N/A	#N/A	#N/A	#N/A	#N/A
ENSMUSG00000101964	Gm28693	transcribed_processed_pseudogene	0.377368	-0.0373953	0.201028	-0.186021	0.852428	NA	0.840482	0.00789326	0.0508632	0.155186	0.876675	0.99754
ENSMUSG00000101966	Gm5248	lincRNA	0.495822	0.00325577	0.249059	0.0130723	0.98957	NA	0.211857	0.0158124	0.0389771	0.405684	0.684975	0.99754
ENSMUSG00000101969	Gm20125	processed_transcript	0.467332	-0.110257	0.217061	-0.507952	0.611487	NA	#N/A	#N/A	#N/A	#N/A	#N/A	#N/A
ENSMUSG00000101973	Gm29516	processed_pseudogene	0	NA	NA	NA	NA	NA	0.211857	0.0158124	0.0389771	0.405684	0.684975	0.99754
ENSMUSG00000101985	Gm28929	processed_pseudogene	0.166629	-0.0764643	0.188478	-0.405694	0.684967	NA	#N/A	#N/A	#N/A	#N/A	#N/A	#N/A
ENSMUSG00000101995	Gm29480	antisense	0	NA	NA	NA	NA	NA	0.211857	0.0158124	0.0389771	0.405684	0.684975	0.99754
ENSMUSG00000101997	Gm28722	lincRNA	0.600977	0.134435	0.231635	0.580374	0.561663	NA	#N/A	#N/A	#N/A	#N/A	#N/A	#N/A
ENSMUSG00000102009	4933400F21Rik	processed_transcript	1.5769	-0.133167	0.3789	-0.351458	0.725244	NA	2.49083	0.0290664	0.0829683	0.350332	0.72609	0.99754
ENSMUSG00000102013	E330023G01Rik	lincRNA	0.166629	-0.0764643	0.188478	-0.405694	0.684967	NA	#N/A	#N/A	#N/A	#N/A	#N/A	#N/A
ENSMUSG00000102014	2900009J06Rik	antisense	8.29741	0.153186	0.471353	0.324992	0.745187	NA	5.33924	0.11043	0.12982	0.850639	0.39497	0.99754
ENSMUSG00000102018	K230010J24Rik	protein_coding	15.6857	0.349514	0.440981	0.792583	0.428021	NA	8.08971	-0.172885	0.143854	-1.2018	0.22944	0.99754
ENSMUSG00000102030	Gm29106	protein_coding	2.13437	-0.279764	0.388501	-0.720112	0.471456	NA	2.13167	0.0184601	0.0907358	0.203449	0.838784	0.99754
ENSMUSG00000102037	Bcl2a1a	protein_coding	0.524917	-0.0464826	0.219215	-0.212041	0.832075	NA	#N/A	#N/A	#N/A	#N/A	#N/A	#N/A
ENSMUSG00000102048	Gm6075	processed_pseudogene	0.166629	-0.0764643	0.188478	-0.405694	0.684967	NA	0.616738	0.0230563	0.0407843	0.565322	0.571855	0.99754
ENSMUSG00000102051	I830127L07Rik	transcribed_unprocessed_pseudogene	0.524313	0.117772	0.223425	0.527122	0.598109	NA	0.083374	-0.00197721	0.0389172	-0.0508055	0.95948	0.99754
ENSMUSG00000102055	Gm28913	antisense	0	NA	NA	NA	NA	NA	0.211857	0.0158124	0.0389771	0.405684	0.684975	0.99754
ENSMUSG00000102059	Gm20257	transcribed_unprocessed_pseudogene	11.5813	0.0567567	0.464885	0.122088	0.90283	NA	4.8677	-0.0898293	0.125629	-0.715035	0.474587	0.99754
ENSMUSG00000102060	1700061E17Rik	antisense	0.166629	-0.0764643	0.188478	-0.405694	0.684967	NA	0.29518	0.0158124	0.0389771	0.405684	0.684975	0.99754
ENSMUSG00000102067	Gm29230	lincRNA	0.751986	0.0650123	0.243279	0.267234	0.789289	NA	#N/A	#N/A	#N/A	#N/A	#N/A	#N/A
ENSMUSG00000102070	Gm28661	unprocessed_pseudogene	0.988185	0.0623803	0.298696	0.208842	0.834571	NA	0.924524	-0.0319065	0.0582696	-0.547567	0.583989	0.99754
ENSMUSG00000102075	Gm5368	processed_pseudogene	0	NA	NA	NA	NA	NA	0.423715	0.0213435	0.0392726	0.54347	0.586806	0.99754
ENSMUSG00000102091	Olfr1034	protein_coding	0.377368	-0.0373953	0.201028	-0.186021	0.852428	NA	0.308369	0.0158124	0.0389771	0.405684	0.684975	0.99754
ENSMUSG00000102095	C730036E19Rik	lincRNA	6.46208	-0.77893	0.467959	-1.66453	0.0960071	NA	14.6545	0.0339615	0.175303	0.193731	0.846387	0.99754
ENSMUSG00000102097	A930006L05Rik	antisense	1.40157	-0.106045	0.356391	-0.297551	0.766046	NA	2.36231	0.0405507	0.0895068	0.453046	0.650516	0.99754
ENSMUSG00000102099	1700011B04Rik	processed_transcript	0.195119	0.0228722	0.188478	0.121352	0.903412	NA	#N/A	#N/A	#N/A	#N/A	#N/A	#N/A
ENSMUSG00000102106	2310043O21Rik	lincRNA	0.767606	0.0864934	0.276948	0.312309	0.754806	NA	0.308369	0.0158124	0.0389771	0.405684	0.684975	0.99754
ENSMUSG00000102117	Rpsa-ps1	processed_pseudogene	0.268149	0.0561301	0.188732	0.297407	0.766156	NA	#N/A	#N/A	#N/A	#N/A	#N/A	#N/A
ENSMUSG00000102133	Gm37106	TEC	0.808686	0.0159069	0.280483	0.0567127	0.954774	NA	0.401469	0.000881637	0.0392777	0.0224462	0.982092	0.99754
ENSMUSG00000102135	Gm37108	processed_pseudogene	0.195119	0.0228722	0.188478	0.121352	0.903412	NA	0.189611	-0.00464621	0.0389847	-0.11918	0.905133	0.99754
ENSMUSG00000102139	Gm37109	TEC	0.344814	0.0643862	0.195248	0.329766	0.741576	NA	0.083374	-0.00197721	0.0389172	-0.0508055	0.95948	0.99754
ENSMUSG00000102140	Gm38058	TEC	0.707166	-0.163672	0.272778	-0.600019	0.548493	NA	#N/A	#N/A	#N/A	#N/A	#N/A	#N/A
ENSMUSG00000102142	Gm26930	sense_intronic	0.361748	-0.036382	0.198494	-0.18329	0.854571	NA	#N/A	#N/A	#N/A	#N/A	#N/A	#N/A
ENSMUSG00000102143	Gm38057	TEC	3.13222	-0.364164	0.439188	-0.829175	0.407005	NA	8.19809	-0.0438746	0.143115	-0.306568	0.759172	0.99754
ENSMUSG00000102145	Gm38056	TEC	4.60628	-0.321649	0.433066	-0.742725	0.457648	NA	6.43209	-0.0300587	0.137449	-0.21869	0.826891	0.99754
ENSMUSG00000102151	Gm37472	TEC	8.29131	-0.367266	0.473474	-0.775684	0.437935	NA	10.2661	0.0698073	0.16357	0.426773	0.669545	0.99754
ENSMUSG00000102152	Gm37475	TEC	0.866096	0.0222695	0.25353	0.0878377	0.930006	NA	1.19809	0.0232357	0.0620787	0.374294	0.708186	0.99754
ENSMUSG00000102157	Gm37470	TEC	0.268149	0.0561301	0.188732	0.297407	0.766156	NA	1.35397	-0.0339021	0.0666135	-0.508937	0.610796	0.99754
ENSMUSG00000102158	Gm34342	lincRNA	0.134075	0.0228722	0.188478	0.121352	0.903412	NA	#N/A	#N/A	#N/A	#N/A	#N/A	#N/A
ENSMUSG00000102160	Gm36944	TEC	0.808686	0.0159069	0.280483	0.0567127	0.954774	NA	#N/A	#N/A	#N/A	#N/A	#N/A	#N/A
ENSMUSG00000102162	Gm2367	processed_pseudogene	0.329194	0.0627079	0.192801	0.325248	0.744994	NA	0.878798	-0.02531	0.0522788	-0.484135	0.62829	0.99754
ENSMUSG00000102172	Gm37873	TEC	1.93864	-0.154638	0.403901	-0.38286	0.701824	NA	2.2653	-0.0675095	0.0883459	-0.76415	0.444778	0.99754
ENSMUSG00000102178	Gm37869	TEC	0	NA	NA	NA	NA	NA	0.308369	0.0158124	0.0389771	0.405684	0.684975	0.99754
ENSMUSG00000102179	Gm37868	TEC	0.166629	-0.0764643	0.188478	-0.405694	0.684967	NA	1.83936	0.0421271	0.0738526	0.570421	0.568392	0.99754
ENSMUSG00000102186	Gm37191	processed_pseudogene	0	NA	NA	NA	NA	NA	0.29518	0.0158124	0.0389771	0.405684	0.684975	0.99754
ENSMUSG00000102189	Gm37194	TEC	0	NA	NA	NA	NA	NA	0.6967	0.00278992	0.0509373	0.0547717	0.95632	0.99754
ENSMUSG00000102192	Gm38167	TEC	0.195119	0.0228722	0.188478	0.121352	0.903412	NA	0.59036	0.0223203	0.0401424	0.556029	0.578191	0.99754
ENSMUSG00000102193	Gm7299	processed_pseudogene	1.44161	0.316037	0.36674	0.861747	0.388827	NA	0.189611	-0.00464621	0.0389847	-0.11918	0.905133	0.99754
ENSMUSG00000102194	Gm38169	TEC	0.543996	-0.0949414	0.22841	-0.415661	0.677658	NA	0.825184	0.0165263	0.0501753	0.329372	0.741875	0.99754
ENSMUSG00000102198	Gm38173	TEC	0.210739	0.0228722	0.188478	0.121352	0.903412	NA	#N/A	#N/A	#N/A	#N/A	#N/A	#N/A
ENSMUSG00000102202	Gm33280	lincRNA	3.15879	0.0342594	0.434616	0.0788268	0.93717	NA	1.68302	-0.0878718	0.0753235	-1.16659	0.243376	0.99754
ENSMUSG00000102204	Gm36958	TEC	0	NA	NA	NA	NA	NA	0.083374	-0.00197721	0.0389172	-0.0508055	0.95948	0.99754
ENSMUSG00000102205	9430092D12Rik	TEC	0	NA	NA	NA	NA	NA	1.40649	0.0259185	0.0710426	0.36483	0.715238	0.99754
ENSMUSG00000102207	Gm10344	TEC	0.463268	0.103786	0.215853	0.480821	0.630644	NA	0.272985	-0.0133975	0.0391744	-0.341995	0.732355	0.99754
ENSMUSG00000102211	Gm37490	TEC	6.02072	-0.317769	0.472819	-0.672073	0.501537	NA	1.90796	-0.0619279	0.0806518	-0.767843	0.44258	0.99754
ENSMUSG00000102212	C230085N15Rik	TEC	0.731417	0.174649	0.248678	0.702312	0.482485	NA	0.616738	0.0230563	0.0407843	0.565322	0.571855	0.99754
ENSMUSG00000102215	Gm2464	lincRNA	0.134075	0.0228722	0.188478	0.121352	0.903412	NA	#N/A	#N/A	#N/A	#N/A	#N/A	#N/A
ENSMUSG00000102225	Gm37983	TEC	1.12804	0.211497	0.33417	0.632902	0.526797	NA	5.05527	0.0928466	0.124149	0.747867	0.454541	0.99754
ENSMUSG00000102234	Gm37885	antisense	0	NA	NA	NA	NA	NA	0.911918	0.0408832	0.0527987	0.774322	0.43874	0.99754
ENSMUSG00000102235	Gm37886	TEC	0.528376	-0.0982427	0.226359	-0.434013	0.664279	NA	0.29518	0.0158124	0.0389771	0.405684	0.684975	0.99754
ENSMUSG00000102236	Gm37887	TEC	1.12347	-0.278595	0.276321	-1.00823	0.313344	NA	#N/A	#N/A	#N/A	#N/A	#N/A	#N/A
ENSMUSG00000102241	Gm37716	TEC	4.21786	0.0341811	0.464782	0.0735422	0.941375	NA	4.12332	-0.00101375	0.112025	-0.00904932	0.99278	0.998999
ENSMUSG00000102243	Gm37718	TEC	7.45057	0.137137	0.472646	0.290147	0.771704	NA	5.26015	0.0895484	0.124938	0.716743	0.473533	0.99754
ENSMUSG00000102250	Gm38260	TEC	0.210739	0.0228722	0.188478	0.121352	0.903412	NA	#N/A	#N/A	#N/A	#N/A	#N/A	#N/A
ENSMUSG00000102254	Gm7496	processed_pseudogene	0.861633	-0.204934	0.263391	-0.778059	0.436534	NA	2.61595	0.0232485	0.0973124	0.238906	0.811179	0.99754
ENSMUSG00000102257	Gm37649	TEC	0.166629	-0.0764643	0.188478	-0.405694	0.684967	NA	#N/A	#N/A	#N/A	#N/A	#N/A	#N/A
ENSMUSG00000102258	Gm38257	TEC	1.66858	0.12734	0.378545	0.336393	0.736575	NA	0.6967	0.00278992	0.0509373	0.0547717	0.95632	0.99754
ENSMUSG00000102259	Gm38230	TEC	0.811717	0.188834	0.255418	0.739316	0.459715	NA	3.88425	0.0438582	0.1051	0.417299	0.67646	0.99754
ENSMUSG00000102260	D330025C20Rik	TEC	0	NA	NA	NA	NA	NA	0.189611	-0.00464621	0.0389847	-0.11918	0.905133	0.99754
ENSMUSG00000102266	Gm38106	TEC	0	NA	NA	NA	NA	NA	0.885539	0.0331341	0.0478837	0.691971	0.488956	0.99754
ENSMUSG00000102267	9530003O04Rik	TEC	0.585357	0.0925943	0.195392	0.473889	0.635579	NA	0.308369	0.0158124	0.0389771	0.405684	0.684975	0.99754
ENSMUSG00000102268	Gm8826	processed_pseudogene	0.166629	-0.0764643	0.188478	-0.405694	0.684967	NA	#N/A	#N/A	#N/A	#N/A	#N/A	#N/A
ENSMUSG00000102269	Gm7357	processed_pseudogene	0.543996	-0.0949414	0.22841	-0.415661	0.677658	NA	0.250122	-0.0148714	0.039202	-0.379351	0.704427	0.99754
ENSMUSG00000102270	Gm8388	processed_pseudogene	0	NA	NA	NA	NA	NA	0.189611	-0.00464621	0.0389847	-0.11918	0.905133	0.99754
ENSMUSG00000102272	Gm7512	processed_pseudogene	0.166629	-0.0764643	0.188478	-0.405694	0.684967	NA	#N/A	#N/A	#N/A	#N/A	#N/A	#N/A
ENSMUSG00000102277	A130050O07Rik	TEC	1.90488	0.444719	0.394252	1.12801	0.259317	NA	1.35447	0.0588971	0.0630898	0.933543	0.350539	0.99754
ENSMUSG00000102282	A930032L01Rik	TEC	4.97777	0.296652	0.468076	0.633768	0.526232	NA	1.53847	-0.0471133	0.0737354	-0.638951	0.522855	0.99754
ENSMUSG00000102289	Gm31258	TEC	0	NA	NA	NA	NA	NA	0.189611	-0.00464621	0.0389847	-0.11918	0.905133	0.99754
ENSMUSG00000102293	Gm37541	TEC	0.467332	-0.110257	0.217061	-0.507952	0.611487	NA	0.925107	0.0343606	0.0487371	0.705019	0.480798	0.99754
ENSMUSG00000102297	5730585A16Rik	TEC	7.55676	0.791336	0.472821	1.67365	0.0941997	NA	1.23356	-0.0496111	0.0653615	-0.759026	0.447837	0.99754
ENSMUSG00000102300	Gm34106	antisense	0.800589	-0.218403	0.256532	-0.851367	0.394566	NA	2.89293	0.0179527	0.0918063	0.19555	0.844963	0.99754
ENSMUSG00000102305	Gm38192	TEC	11.7008	0.381496	0.462594	0.824689	0.409548	NA	9.29286	0.0917409	0.155435	0.59022	0.555043	0.99754
ENSMUSG00000102316	Gm37629	TEC	0.329798	-0.0764643	0.188478	-0.405694	0.684967	NA	#N/A	#N/A	#N/A	#N/A	#N/A	#N/A
ENSMUSG00000102317	Gm37628	TEC	0.166629	-0.0764643	0.188478	-0.405694	0.684967	NA	0.603549	0.0270553	0.0440941	0.61358	0.539493	0.99754
ENSMUSG00000102319	Gm37626	TEC	5.63886	0.0137188	0.46304	0.0296278	0.976364	NA	1.19751	-0.050397	0.0654214	-0.770344	0.441096	0.99754
ENSMUSG00000102321	Gm37792	TEC	0	NA	NA	NA	NA	NA	0.308369	0.0158124	0.0389771	0.405684	0.684975	0.99754
ENSMUSG00000102323	Gm37790	TEC	0.166629	-0.0764643	0.188478	-0.405694	0.684967	NA	#N/A	#N/A	#N/A	#N/A	#N/A	#N/A
ENSMUSG00000102324	Gm19721	TEC	0.873794	-0.249279	0.294734	-0.845774	0.397679	NA	0.295231	0.00699801	0.0391697	0.178659	0.858206	0.99754
ENSMUSG00000102326	Gm37788	TEC	3.01487	0.164079	0.444368	0.36924	0.711949	NA	4.44893	0.024098	0.122818	0.196209	0.844447	0.99754
ENSMUSG00000102329	Gm10851	antisense	0.87319	-0.00902411	0.317293	-0.0284409	0.97731	NA	0.484791	0.00098262	0.0403988	0.024323	0.980595	0.99754
ENSMUSG00000102330	Gm37234	TEC	0.210739	0.0228722	0.188478	0.121352	0.903412	NA	0.083374	-0.00197721	0.0389172	-0.0508055	0.95948	0.99754
ENSMUSG00000102331	Gm19938	sense_intronic	0.210739	0.0228722	0.188478	0.121352	0.903412	NA	#N/A	#N/A	#N/A	#N/A	#N/A	#N/A
ENSMUSG00000102333	Gm37235	TEC	0.674612	-0.0181825	0.265156	-0.0685729	0.94533	NA	#N/A	#N/A	#N/A	#N/A	#N/A	#N/A
ENSMUSG00000102336	Gm37233	lincRNA	0	NA	NA	NA	NA	NA	0.379223	-0.0195803	0.0392828	-0.498445	0.618171	0.99754
ENSMUSG00000102344	9430053O09Rik	TEC	3.20596	-0.259893	0.444744	-0.584364	0.558975	NA	3.55548	0.0153624	0.101	0.152103	0.879106	0.99754
ENSMUSG00000102348	Gm10568	TEC	0	NA	NA	NA	NA	NA	0.083374	-0.00197721	0.0389172	-0.0508055	0.95948	0.99754
ENSMUSG00000102352	Gm38346	TEC	0.166629	-0.0764643	0.188478	-0.405694	0.684967	NA	0.189611	-0.00464621	0.0389847	-0.11918	0.905133	0.99754
ENSMUSG00000102353	Gm38345	TEC	0.134075	0.0228722	0.188478	0.121352	0.903412	NA	#N/A	#N/A	#N/A	#N/A	#N/A	#N/A
ENSMUSG00000102359	Gm38351	TEC	0.783226	0.0899001	0.277899	0.323499	0.746317	NA	0.507037	0.0238944	0.0415021	0.575739	0.564792	0.99754
ENSMUSG00000102363	Gm32999	TEC	0.210739	0.0228722	0.188478	0.121352	0.903412	NA	#N/A	#N/A	#N/A	#N/A	#N/A	#N/A
ENSMUSG00000102364	Ighv8-5	IG_V_gene	0.166629	-0.0764643	0.188478	-0.405694	0.684967	NA	#N/A	#N/A	#N/A	#N/A	#N/A	#N/A
ENSMUSG00000102365	Gm37045	TEC	2.13316	0.134898	0.413991	0.325847	0.74454	NA	#N/A	#N/A	#N/A	#N/A	#N/A	#N/A
ENSMUSG00000102369	9530022L04Rik	TEC	0.134075	0.0228722	0.188478	0.121352	0.903412	NA	#N/A	#N/A	#N/A	#N/A	#N/A	#N/A
ENSMUSG00000102370	Gm37973	TEC	5.56114	-0.101827	0.424956	-0.239618	0.810627	NA	10.0349	0.156511	0.158574	0.986988	0.323648	0.99754
ENSMUSG00000102372	A430050A11Rik	TEC	0.329798	-0.0764643	0.188478	-0.405694	0.684967	NA	#N/A	#N/A	#N/A	#N/A	#N/A	#N/A
ENSMUSG00000102374	Gm38387	TEC	4.50855	0.0433231	0.461438	0.0938872	0.925199	NA	13.137	0.0945512	0.168848	0.559978	0.575495	0.99754
ENSMUSG00000102375	A930036K24Rik	TEC	1.77124	0.126049	0.382584	0.329466	0.741803	NA	0.378605	0.00104463	0.0392751	0.0265979	0.97878	0.99754
ENSMUSG00000102376	Gm37975	TEC	1.24346	0.0166642	0.34093	0.0488788	0.961016	NA	0.484791	0.00098262	0.0403988	0.024323	0.980595	0.99754
ENSMUSG00000102380	Gm38140	TEC	0.300703	-0.0390109	0.188759	-0.20667	0.836267	NA	#N/A	#N/A	#N/A	#N/A	#N/A	#N/A
ENSMUSG00000102383	Gm38142	TEC	3.73269	-0.894178	0.45163	-1.97989	0.0477157	NA	2.00606	0.0457161	0.0821326	0.556613	0.577792	0.99754
ENSMUSG00000102386	2900022M07Rik	TEC	2.56508	-0.0507823	0.423295	-0.119969	0.904508	NA	2.6005	0.0714301	0.0986075	0.724388	0.468827	0.99754
ENSMUSG00000102390	Gm37579	processed_pseudogene	0.134075	0.0228722	0.188478	0.121352	0.903412	NA	#N/A	#N/A	#N/A	#N/A	#N/A	#N/A
ENSMUSG00000102391	Gm37578	TEC	0.723495	-0.0387898	0.245435	-0.158045	0.874421	NA	1.36766	0.0593368	0.0633139	0.937184	0.348664	0.99754
ENSMUSG00000102398	Gm37580	TEC	0.166629	-0.0764643	0.188478	-0.405694	0.684967	NA	0.166748	-0.00942693	0.0390941	-0.241135	0.809451	0.99754
ENSMUSG00000102399	Gm5049	processed_pseudogene	0.528376	-0.0982427	0.226359	-0.434013	0.664279	NA	0.423715	0.0213435	0.0392726	0.54347	0.586806	0.99754
ENSMUSG00000102401	Gm37864	sense_intronic	0.134075	0.0228722	0.188478	0.121352	0.903412	NA	2.59933	-0.00827304	0.0839405	-0.0985584	0.921489	0.99754
ENSMUSG00000102406	A730094K22Rik	TEC	0.166629	-0.0764643	0.188478	-0.405694	0.684967	NA	#N/A	#N/A	#N/A	#N/A	#N/A	#N/A
ENSMUSG00000102415	A430110C17Rik	TEC	4.42343	-0.21147	0.458786	-0.460934	0.644846	NA	7.46933	0.194421	0.138552	1.40323	0.160547	0.99754
ENSMUSG00000102418	Sh2d1b1	protein_coding	6.20849	-0.114354	0.458869	-0.249208	0.8032	NA	2.22544	-0.037046	0.0915143	-0.404811	0.685616	0.99754
ENSMUSG00000102419	Gm36940	TEC	0.543996	-0.0949414	0.22841	-0.415661	0.677658	NA	1.87737	0.0609008	0.0739188	0.823887	0.410004	0.99754
ENSMUSG00000102423	Gm37465	TEC	1.04983	-0.113296	0.267131	-0.424123	0.671476	NA	#N/A	#N/A	#N/A	#N/A	#N/A	#N/A
ENSMUSG00000102424	Paupar	lincRNA	0	NA	NA	NA	NA	NA	0.211857	0.0158124	0.0389771	0.405684	0.684975	0.99754
ENSMUSG00000102428	Pcdhga12	protein_coding	8.04385	0.397607	0.471704	0.842917	0.399275	NA	2.75814	-0.107155	0.0861633	-1.24363	0.213636	0.99754
ENSMUSG00000102432	Gm29856	processed_transcript	3.19844	-0.0278356	0.449975	-0.0618604	0.950674	NA	3.64085	0.130333	0.105277	1.238	0.215714	0.99754
ENSMUSG00000102436	Gm38047	TEC	0.166629	-0.0764643	0.188478	-0.405694	0.684967	NA	2.55831	0.058101	0.0825226	0.704062	0.481394	0.99754
ENSMUSG00000102439	Flg	protein_coding	14.9169	-0.301687	0.461487	-0.653728	0.513287	NA	18.3924	-0.0483954	0.185964	-0.260241	0.794678	0.99754
ENSMUSG00000102440	Pcdhga9	protein_coding	1.14194	-0.162695	0.341604	-0.476269	0.633883	NA	0.613326	0.00854994	0.0446514	0.191482	0.848148	0.99754
ENSMUSG00000102441	Gm38032	TEC	0	NA	NA	NA	NA	NA	0.211857	0.0158124	0.0389771	0.405684	0.684975	0.99754
ENSMUSG00000102448	Gm37101	TEC	6.01433	-0.290472	0.473312	-0.613701	0.539413	NA	6.81383	0.0938136	0.131759	0.712011	0.476458	0.99754
ENSMUSG00000102449	Gm37100	TEC	0.268149	0.0561301	0.188732	0.297407	0.766156	NA	#N/A	#N/A	#N/A	#N/A	#N/A	#N/A
ENSMUSG00000102451	Gm37655	TEC	0.300703	-0.0390109	0.188759	-0.20667	0.836267	NA	1.76439	0.0017264	0.0731166	0.0236116	0.981162	0.99754
ENSMUSG00000102452	Gm38344	TEC	5.54175	-1.14131	0.462907	-2.46553	0.0136809	NA	8.43212	0.138361	0.147144	0.940308	0.34706	0.99754
ENSMUSG00000102457	Gm38342	TEC	0	NA	NA	NA	NA	NA	0.189611	-0.00464621	0.0389847	-0.11918	0.905133	0.99754
ENSMUSG00000102459	Gm38352	TEC	1.54737	0.174026	0.330493	0.526564	0.598497	NA	#N/A	#N/A	#N/A	#N/A	#N/A	#N/A
ENSMUSG00000102460	Gm38197	TEC	13.5366	0.341609	0.458672	0.74478	0.456405	NA	7.57948	0.0774475	0.115678	0.669512	0.503169	0.99754
ENSMUSG00000102461	Gm37166	TEC	0.166629	-0.0764643	0.188478	-0.405694	0.684967	NA	#N/A	#N/A	#N/A	#N/A	#N/A	#N/A
ENSMUSG00000102463	1700003N22Rik	processed_pseudogene	0	NA	NA	NA	NA	NA	0.401469	0.000881637	0.0392777	0.0224462	0.982092	0.99754
ENSMUSG00000102464	Gm38199	TEC	0	NA	NA	NA	NA	NA	0.379223	-0.0195803	0.0392828	-0.498445	0.618171	0.99754
ENSMUSG00000102466	Gm38200	TEC	1.58977	0.00758993	0.354512	0.0214095	0.982919	NA	0.189611	-0.00464621	0.0389847	-0.11918	0.905133	0.99754
ENSMUSG00000102469	Gm38201	lincRNA	0	NA	NA	NA	NA	NA	0.211857	0.0158124	0.0389771	0.405684	0.684975	0.99754
ENSMUSG00000102471	Gm5100	processed_pseudogene	0	NA	NA	NA	NA	NA	0.166748	-0.00942693	0.0390941	-0.241135	0.809451	0.99754
ENSMUSG00000102474	2610012C04Rik	TEC	0.195119	0.0228722	0.188478	0.121352	0.903412	NA	#N/A	#N/A	#N/A	#N/A	#N/A	#N/A
ENSMUSG00000102475	Gm37246	processed_pseudogene	0.210739	0.0228722	0.188478	0.121352	0.903412	NA	0.930752	0.0424938	0.0538491	0.789127	0.430037	0.99754
ENSMUSG00000102476	Gm37245	lincRNA	0.829684	-0.337379	0.263764	-1.2791	0.200863	NA	1.00848	0.0330778	0.0543416	0.608701	0.542723	0.99754
ENSMUSG00000102481	Gm37925	TEC	0	NA	NA	NA	NA	NA	0.211857	0.0158124	0.0389771	0.405684	0.684975	0.99754
ENSMUSG00000102482	Gm37924	TEC	0.166629	-0.0764643	0.188478	-0.405694	0.684967	NA	#N/A	#N/A	#N/A	#N/A	#N/A	#N/A
ENSMUSG00000102490	Gm36985	processed_pseudogene	0	NA	NA	NA	NA	NA	0.613326	0.00854994	0.0446514	0.191482	0.848148	0.99754
ENSMUSG00000102493	Gm8010	unprocessed_pseudogene	0.166629	-0.0764643	0.188478	-0.405694	0.684967	NA	0.911969	0.0352764	0.0566765	0.622416	0.533668	0.99754
ENSMUSG00000102494	Gm36988	sense_intronic	0.195119	0.0228722	0.188478	0.121352	0.903412	NA	#N/A	#N/A	#N/A	#N/A	#N/A	#N/A
ENSMUSG00000102495	Gm26524	TEC	0.377368	-0.0373953	0.201028	-0.186021	0.852428	NA	0.825184	0.0165263	0.0501753	0.329372	0.741875	0.99754
ENSMUSG00000102496	Gm36989	TEC	12.4114	-0.382039	0.473018	-0.807663	0.419285	NA	33.9197	0.178093	0.205097	0.868335	0.385211	0.99754
ENSMUSG00000102501	Gm37372	TEC	4.7717	-0.103245	0.467797	-0.220705	0.825322	NA	1.49394	0.00311665	0.0623789	0.0499633	0.960152	0.99754
ENSMUSG00000102503	Gm37370	TEC	1.32551	-0.378363	0.356774	-1.06051	0.288911	NA	2.33106	-0.0179869	0.0939127	-0.191528	0.848112	0.99754
ENSMUSG00000102505	1600017P15Rik	TEC	2.95686	0.360115	0.443018	0.812867	0.416294	NA	2.51894	-0.0775094	0.089489	-0.866133	0.386417	0.99754
ENSMUSG00000102509	Gm37368	TEC	1.66494	0.124611	0.367243	0.339314	0.734373	NA	1.14266	0.0394281	0.0577484	0.682756	0.494761	0.99754
ENSMUSG00000102516	Gm38340	TEC	4.27484	0.250499	0.461422	0.542885	0.587209	NA	2.29131	0.104647	0.082508	1.26833	0.20468	0.99754
ENSMUSG00000102522	Gm37782	TEC	0	NA	NA	NA	NA	NA	0.189611	-0.00464621	0.0389847	-0.11918	0.905133	0.99754
ENSMUSG00000102523	Gm37783	TEC	1.47548	0.0286179	0.291486	0.0981796	0.92179	NA	0.750366	-0.0397839	0.0450979	-0.882167	0.377686	0.99754
ENSMUSG00000102526	Gm37785	TEC	0	NA	NA	NA	NA	NA	0.757108	0.0139931	0.0486814	0.287443	0.773773	0.99754
ENSMUSG00000102533	Gm37226	TEC	5.63962	0.385357	0.471179	0.817858	0.413438	NA	0.378554	0.006998	0.0391697	0.178659	0.858206	0.99754
ENSMUSG00000102538	Gm37230	TEC	0	NA	NA	NA	NA	NA	0.806349	0.0141713	0.0492486	0.287751	0.773537	0.99754
ENSMUSG00000102539	Gm37229	antisense	0	NA	NA	NA	NA	NA	0.41687	-0.0231099	0.0394319	-0.586073	0.557827	0.99754
ENSMUSG00000102540	Gm38134	antisense	1.66918	-0.0761635	0.327298	-0.232704	0.815991	NA	2.58624	-0.027243	0.0898645	-0.303156	0.761771	0.99754
ENSMUSG00000102543	Pcdhgc5	protein_coding	1.15696	0.0749438	0.319682	0.234432	0.814649	NA	0.825184	0.0165263	0.0501753	0.329372	0.741875	0.99754
ENSMUSG00000102548	Gm16701	lincRNA	0.963154	-0.0939637	0.302828	-0.310288	0.756342	NA	#N/A	#N/A	#N/A	#N/A	#N/A	#N/A
ENSMUSG00000102550	Gm8276	processed_pseudogene	0.826224	-0.316984	0.257758	-1.22977	0.218782	NA	0.616738	0.0230563	0.0407843	0.565322	0.571855	0.99754
ENSMUSG00000102553	D930036K23Rik	TEC	12.9666	-0.14696	0.468537	-0.313656	0.753782	NA	11.947	0.0927423	0.165697	0.55971	0.575677	0.99754
ENSMUSG00000102554	Gm37568	processed_pseudogene	0.499886	-0.156156	0.190343	-0.820392	0.411993	NA	2.11638	0.0260628	0.0833939	0.312527	0.75464	0.99754
ENSMUSG00000102556	Gm37569	TEC	1.95772	-0.174471	0.400343	-0.435803	0.66298	NA	0.378554	0.006998	0.0391697	0.178659	0.858206	0.99754
ENSMUSG00000102564	Gm37035	antisense	0.134075	0.0228722	0.188478	0.121352	0.903412	NA	#N/A	#N/A	#N/A	#N/A	#N/A	#N/A
ENSMUSG00000102570	Gm37968	TEC	5.13791	0.0296596	0.466409	0.0635914	0.949296	NA	3.12414	0.121915	0.104686	1.16458	0.244189	0.99754
ENSMUSG00000102571	Gm37967	TEC	5.04805	0.331131	0.468077	0.707429	0.4793	NA	7.6114	-0.0168938	0.138528	-0.121952	0.902937	0.99754
ENSMUSG00000102573	Gm7265	TEC	6.10641	0.248118	0.472943	0.524626	0.599843	NA	2.05411	-0.107267	0.0831779	-1.28961	0.197187	0.99754
ENSMUSG00000102577	Gm37969	TEC	3.96147	-0.319052	0.437726	-0.728885	0.466072	NA	2.16428	0.0901825	0.0813683	1.10832	0.267721	0.99754
ENSMUSG00000102579	Gm37965	TEC	5.03233	0.0980428	0.467683	0.209635	0.833953	NA	0.083374	-0.00197721	0.0389172	-0.0508055	0.95948	0.99754
ENSMUSG00000102590	Mannr	lincRNA	0.706561	0.0855503	0.298605	0.2865	0.774495	NA	#N/A	#N/A	#N/A	#N/A	#N/A	#N/A
ENSMUSG00000102591	Gm38383	TEC	0	NA	NA	NA	NA	NA	0.083374	-0.00197721	0.0389172	-0.0508055	0.95948	0.99754
ENSMUSG00000102593	Gm38384	TEC	2.47901	-0.226778	0.429385	-0.528146	0.597398	NA	2.29621	0.0369092	0.0905271	0.407714	0.683484	0.99754
ENSMUSG00000102594	Gm38381	TEC	4.76852	0.153602	0.457393	0.335821	0.737006	NA	1.38362	0.0302915	0.0762152	0.397447	0.691038	0.99754
ENSMUSG00000102595	Gm30097	lincRNA	0.572487	0.0238559	0.256264	0.093091	0.925831	NA	#N/A	#N/A	#N/A	#N/A	#N/A	#N/A
ENSMUSG00000102599	Gm38386	TEC	0	NA	NA	NA	NA	NA	0.308369	0.0158124	0.0389771	0.405684	0.684975	0.99754
ENSMUSG00000102600	Gm37266	TEC	0.344814	0.0643862	0.195248	0.329766	0.741576	NA	#N/A	#N/A	#N/A	#N/A	#N/A	#N/A
ENSMUSG00000102605	Gm37264	TEC	0	NA	NA	NA	NA	NA	0.083374	-0.00197721	0.0389172	-0.0508055	0.95948	0.99754
ENSMUSG00000102614	Gm37843	TEC	0.763971	0.0973971	0.280666	0.347021	0.728575	NA	2.04888	0.0958794	0.0791687	1.21108	0.225866	0.99754
ENSMUSG00000102619	Gm37849	TEC	0.134075	0.0228722	0.188478	0.121352	0.903412	NA	#N/A	#N/A	#N/A	#N/A	#N/A	#N/A
ENSMUSG00000102620	Gm37675	TEC	0.329798	-0.0764643	0.188478	-0.405694	0.684967	NA	#N/A	#N/A	#N/A	#N/A	#N/A	#N/A
ENSMUSG00000102621	Gm37674	TEC	0.528376	-0.0982427	0.226359	-0.434013	0.664279	NA	1.85021	0.0615475	0.0647023	0.951241	0.341482	0.99754
ENSMUSG00000102623	Gm37673	TEC	0.329798	-0.0764643	0.188478	-0.405694	0.684967	NA	#N/A	#N/A	#N/A	#N/A	#N/A	#N/A
ENSMUSG00000102625	Gm37672	TEC	0.543996	-0.0949414	0.22841	-0.415661	0.677658	NA	#N/A	#N/A	#N/A	#N/A	#N/A	#N/A
ENSMUSG00000102626	Gm18553	processed_pseudogene	0	NA	NA	NA	NA	NA	0.423715	0.0213435	0.0392726	0.54347	0.586806	0.99754
ENSMUSG00000102630	Gm37289	TEC	9.37367	0.633076	0.472994	1.33845	0.180751	NA	3.2748	0.0602932	0.0963349	0.62587	0.5314	0.99754
ENSMUSG00000102632	Gm37786	TEC	1.25633	0.12903	0.319542	0.403797	0.686362	NA	1.503	0.0294355	0.0724557	0.406255	0.684555	0.99754
ENSMUSG00000102633	Gm38224	TEC	0.630501	-0.181906	0.263356	-0.690726	0.489738	NA	#N/A	#N/A	#N/A	#N/A	#N/A	#N/A
ENSMUSG00000102639	Gm38223	TEC	0.134075	0.0228722	0.188478	0.121352	0.903412	NA	#N/A	#N/A	#N/A	#N/A	#N/A	#N/A
ENSMUSG00000102642	A130048G24Rik	TEC	6.52403	0.0245804	0.472459	0.0520265	0.958508	NA	5.56771	-0.0441331	0.126201	-0.349704	0.726561	0.99754
ENSMUSG00000102645	Ighv5-5	IG_V_pseudogene	0.210739	0.0228722	0.188478	0.121352	0.903412	NA	#N/A	#N/A	#N/A	#N/A	#N/A	#N/A
ENSMUSG00000102646	Gm19694	processed_pseudogene	0.134075	0.0228722	0.188478	0.121352	0.903412	NA	0.211857	0.0158124	0.0389771	0.405684	0.684975	0.99754
ENSMUSG00000102648	Gm38022	processed_pseudogene	0.344814	0.0643862	0.195248	0.329766	0.741576	NA	0.083374	-0.00197721	0.0389172	-0.0508055	0.95948	0.99754
ENSMUSG00000102651	Gm37080	TEC	1.03636	-0.0668951	0.345136	-0.193822	0.846315	NA	2.30194	0.0042114	0.0855662	0.049218	0.960746	0.99754
ENSMUSG00000102652	Gm37078	TEC	1.48979	0.168905	0.364474	0.46342	0.643063	NA	0.885694	0.0112392	0.05234	0.214734	0.829974	0.99754
ENSMUSG00000102657	Gm37899	TEC	0.166629	-0.0764643	0.188478	-0.405694	0.684967	NA	#N/A	#N/A	#N/A	#N/A	#N/A	#N/A
ENSMUSG00000102659	Gm37077	TEC	0.329798	-0.0764643	0.188478	-0.405694	0.684967	NA	#N/A	#N/A	#N/A	#N/A	#N/A	#N/A
ENSMUSG00000102662	Gm38377	TEC	0.329798	-0.0764643	0.188478	-0.405694	0.684967	NA	1.85445	0.0612529	0.0687638	0.890773	0.373051	0.99754
ENSMUSG00000102664	Gm38380	TEC	9.6026	0.614028	0.467996	1.31204	0.189508	NA	3.46847	-0.0230994	0.0996934	-0.231705	0.816767	0.99754
ENSMUSG00000102665	Gm38379	TEC	0.463268	0.103786	0.215853	0.480821	0.630644	NA	#N/A	#N/A	#N/A	#N/A	#N/A	#N/A
ENSMUSG00000102666	Gm8599	processed_pseudogene	0.195119	0.0228722	0.188478	0.121352	0.903412	NA	#N/A	#N/A	#N/A	#N/A	#N/A	#N/A
ENSMUSG00000102670	Gm37436	TEC	4.28996	-0.355329	0.442195	-0.803555	0.421654	NA	9.91889	0.230262	0.150798	1.52696	0.126771	0.99754
ENSMUSG00000102672	Gm37105	TEC	1.45958	-0.315368	0.365756	-0.862237	0.388557	NA	1.47561	-0.0564844	0.0648334	-0.871225	0.383632	0.99754
ENSMUSG00000102673	Gm37437	TEC	0	NA	NA	NA	NA	NA	0.885539	0.0331341	0.0478837	0.691971	0.488956	0.99754
ENSMUSG00000102676	Gm37435	TEC	0.377368	-0.0373953	0.201028	-0.186021	0.852428	NA	#N/A	#N/A	#N/A	#N/A	#N/A	#N/A
ENSMUSG00000102677	4930535E02Rik	lincRNA	0	NA	NA	NA	NA	NA	0.250122	-0.0148714	0.039202	-0.379351	0.704427	0.99754
ENSMUSG00000102687	Gm37219	TEC	11.1805	-0.532661	0.4732	-1.12566	0.26031	NA	8.49381	-0.0541725	0.144432	-0.375074	0.707606	0.99754
ENSMUSG00000102691	Gm37780	TEC	10.012	0.0922931	0.465225	0.198384	0.842745	NA	3.18602	-0.065977	0.104319	-0.632455	0.527089	0.99754
ENSMUSG00000102692	Dchs2	protein_coding	0.134075	0.0228722	0.188478	0.121352	0.903412	NA	0.921695	0.02361	0.0566676	0.416641	0.676941	0.99754
ENSMUSG00000102697	Pcdhac2	protein_coding	0.195119	0.0228722	0.188478	0.121352	0.903412	NA	0.507037	0.0238944	0.0415021	0.575739	0.564792	0.99754
ENSMUSG00000102698	Gm37777	TEC	1.20299	-0.165448	0.362405	-0.456527	0.648011	NA	0.189611	-0.00464621	0.0389847	-0.11918	0.905133	0.99754
ENSMUSG00000102700	Gm38312	TEC	0.166629	-0.0764643	0.188478	-0.405694	0.684967	NA	0.88626	-0.00119653	0.0553614	-0.021613	0.982757	0.99754
ENSMUSG00000102703	Gm38313	TEC	0.344814	0.0643862	0.195248	0.329766	0.741576	NA	#N/A	#N/A	#N/A	#N/A	#N/A	#N/A
ENSMUSG00000102704	Gm38309	TEC	12.734	0.093523	0.46816	0.199767	0.841663	NA	16.0894	0.0396313	0.175509	0.225807	0.821351	0.99754
ENSMUSG00000102705	4632432E15Rik	TEC	0.134075	0.0228722	0.188478	0.121352	0.903412	NA	#N/A	#N/A	#N/A	#N/A	#N/A	#N/A
ENSMUSG00000102709	Gm38308	TEC	0.556867	0.0164524	0.224731	0.0732091	0.94164	NA	#N/A	#N/A	#N/A	#N/A	#N/A	#N/A
ENSMUSG00000102713	Gm29994	antisense	1.00726	0.0391584	0.333065	0.11757	0.906409	NA	0.841819	-0.0511287	0.0513123	-0.996423	0.319045	0.99754
ENSMUSG00000102714	Gm37618	TEC	0.329798	-0.0764643	0.188478	-0.405694	0.684967	NA	0.29518	0.0158124	0.0389771	0.405684	0.684975	0.99754
ENSMUSG00000102715	Gm6209	processed_transcript	0	NA	NA	NA	NA	NA	0.379223	-0.0195803	0.0392828	-0.498445	0.618171	0.99754
ENSMUSG00000102716	Gm5099	lincRNA	0.166629	-0.0764643	0.188478	-0.405694	0.684967	NA	#N/A	#N/A	#N/A	#N/A	#N/A	#N/A
ENSMUSG00000102717	Gm37759	antisense	0.166629	-0.0764643	0.188478	-0.405694	0.684967	NA	#N/A	#N/A	#N/A	#N/A	#N/A	#N/A
ENSMUSG00000102721	A630081D01Rik	TEC	0.134075	0.0228722	0.188478	0.121352	0.903412	NA	#N/A	#N/A	#N/A	#N/A	#N/A	#N/A
ENSMUSG00000102722	Gm37935	TEC	0.722182	0.0752198	0.27408	0.274445	0.783743	NA	#N/A	#N/A	#N/A	#N/A	#N/A	#N/A
ENSMUSG00000102723	Gm37936	TEC	0.678071	-0.0673932	0.273338	-0.246556	0.805252	NA	0.083374	-0.00197721	0.0389172	-0.0508055	0.95948	0.99754
ENSMUSG00000102732	Gm37342	TEC	0.659596	-0.155864	0.202731	-0.768825	0.441997	NA	#N/A	#N/A	#N/A	#N/A	#N/A	#N/A
ENSMUSG00000102733	Gm38262	TEC	0.496426	-0.17993	0.218908	-0.821942	0.41111	NA	1.05929	0.0393575	0.0521333	0.754939	0.450286	0.99754
ENSMUSG00000102737	1700016A09Rik	TEC	0.300703	-0.0390109	0.188759	-0.20667	0.836267	NA	#N/A	#N/A	#N/A	#N/A	#N/A	#N/A
ENSMUSG00000102742	Pcdhga11	protein_coding	0.543996	-0.0949414	0.22841	-0.415661	0.677658	NA	#N/A	#N/A	#N/A	#N/A	#N/A	#N/A
ENSMUSG00000102744	5830444F18Rik	TEC	1.32936	0.138768	0.31738	0.437231	0.661944	NA	#N/A	#N/A	#N/A	#N/A	#N/A	#N/A
ENSMUSG00000102745	Gm37600	TEC	0.377368	-0.0373953	0.201028	-0.186021	0.852428	NA	0.520226	0.0243464	0.0418836	0.581286	0.561048	0.99754
ENSMUSG00000102747	Gm37602	TEC	0	NA	NA	NA	NA	NA	1.28701	0.0387658	0.06437	0.602234	0.547018	0.99754
ENSMUSG00000102748	Pcdhgb2	protein_coding	1.99605	-0.126308	0.410499	-0.307694	0.758315	NA	0.379223	-0.0195803	0.0392828	-0.498445	0.618171	0.99754
ENSMUSG00000102749	Gm37598	TEC	3.33208	0.227466	0.447522	0.50828	0.611257	NA	#N/A	#N/A	#N/A	#N/A	#N/A	#N/A
ENSMUSG00000102750	Gm37058	TEC	0.496426	-0.17993	0.218908	-0.821942	0.41111	NA	0.732084	0.0341537	0.0484942	0.704285	0.481255	0.99754
ENSMUSG00000102759	Gm10463	TEC	0.210739	0.0228722	0.188478	0.121352	0.903412	NA	#N/A	#N/A	#N/A	#N/A	#N/A	#N/A
ENSMUSG00000102760	Gm37258	TEC	0.421478	0.0668101	0.188915	0.353652	0.723599	NA	2.49935	-0.0238469	0.0899321	-0.265166	0.790882	0.99754
ENSMUSG00000102762	4930403P22Rik	lincRNA	1.06891	-0.199593	0.331157	-0.602714	0.546699	NA	1.62983	-0.0995603	0.0706132	-1.40994	0.158558	0.99754
ENSMUSG00000102764	Gm37183	TEC	2.68447	0.49252	0.426375	1.15513	0.248035	NA	5.74894	0.193968	0.130627	1.4849	0.137569	0.99754
ENSMUSG00000102766	Gm6420	TEC	0.195119	0.0228722	0.188478	0.121352	0.903412	NA	0.84743	0.0323417	0.0473608	0.682878	0.494684	0.99754
ENSMUSG00000102770	Gm38163	sense_intronic	0.377368	-0.0373953	0.201028	-0.186021	0.852428	NA	#N/A	#N/A	#N/A	#N/A	#N/A	#N/A
ENSMUSG00000102775	Gm38160	TEC	0.915155	0.0253344	0.254411	0.0995806	0.920677	NA	1.25746	-0.0324279	0.0606453	-0.534715	0.592847	0.99754
ENSMUSG00000102779	Gm38164	processed_pseudogene	1.25116	-0.223702	0.320935	-0.697033	0.485782	NA	1.05362	-0.0320355	0.0553692	-0.57858	0.562873	0.99754
ENSMUSG00000102780	Gm38253	TEC	13.4151	-0.707773	0.473278	-1.49547	0.134792	NA	25.6456	0.108167	0.198847	0.543969	0.586463	0.99754
ENSMUSG00000102784	Gm38251	antisense	0.166629	-0.0764643	0.188478	-0.405694	0.684967	NA	#N/A	#N/A	#N/A	#N/A	#N/A	#N/A
ENSMUSG00000102785	Gm2447	lincRNA	0.210739	0.0228722	0.188478	0.121352	0.903412	NA	#N/A	#N/A	#N/A	#N/A	#N/A	#N/A
ENSMUSG00000102788	Gm38255	TEC	0.210739	0.0228722	0.188478	0.121352	0.903412	NA	0.308369	0.0158124	0.0389771	0.405684	0.684975	0.99754
ENSMUSG00000102791	Gm37709	TEC	0.616597	0.137637	0.233158	0.590317	0.554978	NA	#N/A	#N/A	#N/A	#N/A	#N/A	#N/A
ENSMUSG00000102792	Gm32175	processed_pseudogene	0	NA	NA	NA	NA	NA	0.308369	0.0158124	0.0389771	0.405684	0.684975	0.99754
ENSMUSG00000102796	Gm37711	TEC	0.166629	-0.0764643	0.188478	-0.405694	0.684967	NA	#N/A	#N/A	#N/A	#N/A	#N/A	#N/A
ENSMUSG00000102797	Gm37710	TEC	0.658991	-0.0208564	0.264002	-0.0790009	0.937032	NA	#N/A	#N/A	#N/A	#N/A	#N/A	#N/A
ENSMUSG00000102805	Gm37240	protein_coding	1.06891	-0.199593	0.331157	-0.602714	0.546699	NA	1.87995	-0.113262	0.0750214	-1.50973	0.131111	0.99754
ENSMUSG00000102808	5430420F09Rik	TEC	2.96549	0.671834	0.426205	1.57632	0.114953	NA	1.53159	-0.00137544	0.0693426	-0.0198354	0.984175	0.998053
ENSMUSG00000102809	Gm8643	processed_pseudogene	0.134075	0.0228722	0.188478	0.121352	0.903412	NA	#N/A	#N/A	#N/A	#N/A	#N/A	#N/A
ENSMUSG00000102813	Gm37795	TEC	4.38513	-0.769192	0.460096	-1.67181	0.0945623	NA	2.79006	0.0635639	0.0988613	0.64296	0.52025	0.99754
ENSMUSG00000102817	Gm6185	transcribed_unprocessed_pseudogene	4.85646	0.103866	0.456824	0.227365	0.82014	NA	3.44496	0.0684427	0.0991338	0.690408	0.489938	0.99754
ENSMUSG00000102819	Gm37817	TEC	1.95063	-0.121587	0.387231	-0.313991	0.753528	NA	1.25061	-0.0633381	0.0564965	-1.1211	0.262246	0.99754
ENSMUSG00000102820	Gm38353	lincRNA	0	NA	NA	NA	NA	NA	0.29518	0.0158124	0.0389771	0.405684	0.684975	0.99754
ENSMUSG00000102824	Pdcd5-ps	processed_pseudogene	0.166629	-0.0764643	0.188478	-0.405694	0.684967	NA	0.484791	0.00098262	0.0403988	0.024323	0.980595	0.99754
ENSMUSG00000102827	Gm8242	transcribed_processed_pseudogene	0.166629	-0.0764643	0.188478	-0.405694	0.684967	NA	0.780023	0.0065751	0.0567486	0.115864	0.90776	0.99754
ENSMUSG00000102831	Gm37382	TEC	0.963758	-0.34189	0.305415	-1.11943	0.262958	NA	1.60449	0.0675258	0.0723923	0.932776	0.350936	0.99754
ENSMUSG00000102833	Gm9694	TEC	1.30857	-0.24042	0.355136	-0.67698	0.498419	NA	1.69199	0.047419	0.0826145	0.57398	0.565982	0.99754
ENSMUSG00000102837	Gm37383	TEC	0.377368	-0.0373953	0.201028	-0.186021	0.852428	NA	0.295231	0.00699801	0.0391697	0.178659	0.858206	0.99754
ENSMUSG00000102840	Gm38037	antisense	2.14514	0.152504	0.41827	0.364607	0.715405	NA	0.757828	-0.0284745	0.0532699	-0.534533	0.592973	0.99754
ENSMUSG00000102841	Gm38036	TEC	1.20645	-0.168421	0.34322	-0.49071	0.623632	NA	0.211857	0.0158124	0.0389771	0.405684	0.684975	0.99754
ENSMUSG00000102844	Gm38034	TEC	7.08877	-0.860773	0.47256	-1.82151	0.0685293	NA	8.86294	-0.109449	0.138291	-0.791443	0.428686	0.99754
ENSMUSG00000102850	Gm37082	TEC	3.04127	0.537815	0.427055	1.25936	0.207901	NA	#N/A	#N/A	#N/A	#N/A	#N/A	#N/A
ENSMUSG00000102852	Gm37083	lincRNA	3.14549	0.179565	0.419406	0.428141	0.668549	NA	2.5887	-0.0142108	0.0873624	-0.162665	0.870782	0.99754
ENSMUSG00000102854	C130023A14Rik	TEC	10.6079	0.064481	0.472236	0.136544	0.891391	NA	8.51323	0.160749	0.144147	1.11517	0.264777	0.99754
ENSMUSG00000102856	Gm37084	TEC	11.1966	0.0789654	0.46343	0.170393	0.864701	NA	4.88017	-0.0468224	0.125208	-0.373956	0.708437	0.99754
ENSMUSG00000102861	Gm37637	antisense	7.62368	-0.541851	0.473436	-1.14451	0.252413	NA	7.63618	-0.0559431	0.138879	-0.402818	0.687082	0.99754
ENSMUSG00000102862	Gm37640	antisense	0.691545	-0.167096	0.271189	-0.616163	0.537787	NA	#N/A	#N/A	#N/A	#N/A	#N/A	#N/A
ENSMUSG00000102863	Gm37639	TEC	3.15665	-0.0487659	0.448234	-0.108796	0.913365	NA	6.97527	0.0372713	0.12598	0.295852	0.767343	0.99754
ENSMUSG00000102874	Gm37137	TEC	1.42935	-0.070107	0.352489	-0.198891	0.842348	NA	1.30997	0.0188557	0.0648253	0.290869	0.771152	0.99754
ENSMUSG00000102875	Gm37139	TEC	0.496426	-0.17993	0.218908	-0.821942	0.41111	NA	0.969634	-0.00836671	0.061999	-0.134949	0.892652	0.99754
ENSMUSG00000102877	Gm38314	TEC	0	NA	NA	NA	NA	NA	1.30433	0.0139081	0.0593642	0.234285	0.814764	0.99754
ENSMUSG00000102881	Gm3807	TEC	0.992249	-0.226902	0.329036	-0.689598	0.490447	NA	0.606481	-0.0368397	0.0452489	-0.814157	0.415555	0.99754
ENSMUSG00000102882	Gm2065	TEC	0.166629	-0.0764643	0.188478	-0.405694	0.684967	NA	1.21296	-0.0758237	0.0620479	-1.22202	0.2217	0.99754
ENSMUSG00000102887	Gm10857	lincRNA	0.210739	0.0228722	0.188478	0.121352	0.903412	NA	#N/A	#N/A	#N/A	#N/A	#N/A	#N/A
ENSMUSG00000102893	Gm37855	lincRNA	0.300703	-0.0390109	0.188759	-0.20667	0.836267	NA	0.083374	-0.00197721	0.0389172	-0.0508055	0.95948	0.99754
ENSMUSG00000102899	Gm37850	antisense	8.26844	-0.0272533	0.473457	-0.0575623	0.954097	NA	10.4672	0.178865	0.160578	1.11388	0.265332	0.99754
ENSMUSG00000102900	Gm37811	TEC	3.91017	0.253225	0.444894	0.569182	0.569233	NA	4.50795	0.00405763	0.120022	0.0338074	0.973031	0.99754
ENSMUSG00000102908	Gm7558	processed_pseudogene	0	NA	NA	NA	NA	NA	0.189611	-0.00464621	0.0389847	-0.11918	0.905133	0.99754
ENSMUSG00000102912	Gm20731	TEC	2.572	-0.116039	0.432732	-0.268155	0.78858	NA	7.16287	-0.0218808	0.135785	-0.161142	0.871981	0.99754
ENSMUSG00000102915	Gm32460	processed_pseudogene	0.333257	-0.130726	0.188925	-0.691948	0.48897	NA	#N/A	#N/A	#N/A	#N/A	#N/A	#N/A
ENSMUSG00000102918	Pcdhgc3	protein_coding	2.66025	-0.345413	0.366666	-0.942035	0.346175	NA	0.696649	0.0127134	0.0505127	0.251686	0.801283	0.99754
ENSMUSG00000102919	Gm37726	TEC	0.959695	-0.0794583	0.322483	-0.246395	0.805376	NA	3.49948	-0.134828	0.105435	-1.27877	0.200977	0.99754
ENSMUSG00000102922	Gm34176	processed_pseudogene	0	NA	NA	NA	NA	NA	0.189611	-0.00464621	0.0389847	-0.11918	0.905133	0.99754
ENSMUSG00000102927	Gm37152	TEC	0.405858	0.0781571	0.203821	0.383459	0.70138	NA	0.211857	0.0158124	0.0389771	0.405684	0.684975	0.99754
ENSMUSG00000102929	Gm37154	TEC	10.8064	-0.706401	0.473486	-1.49192	0.135721	NA	23.3788	-0.045947	0.195615	-0.234884	0.814299	0.99754
ENSMUSG00000102930	Gm38115	sense_intronic	3.30349	-0.159542	0.434795	-0.366937	0.713666	NA	1.94555	0.0440788	0.0748044	0.589254	0.555691	0.99754
ENSMUSG00000102931	Gm38114	TEC	0.812145	-0.0183753	0.288136	-0.0637731	0.949151	NA	0.520226	0.0243464	0.0418836	0.581286	0.561048	0.99754
ENSMUSG00000102934	Gm38117	TEC	0	NA	NA	NA	NA	NA	0.925107	0.0343606	0.0487371	0.705019	0.480798	0.99754
ENSMUSG00000102935	Gm38355	TEC	2.74501	-0.200899	0.416219	-0.482676	0.629326	NA	0.750366	-0.0397839	0.0450979	-0.882167	0.377686	0.99754
ENSMUSG00000102939	Gm38111	TEC	0.377368	-0.0373953	0.201028	-0.186021	0.852428	NA	1.27728	0.0506302	0.0646484	0.783163	0.433531	0.99754
ENSMUSG00000102943	Gm37550	processed_pseudogene	0.329798	-0.0764643	0.188478	-0.405694	0.684967	NA	#N/A	#N/A	#N/A	#N/A	#N/A	#N/A
ENSMUSG00000102945	Gm37884	TEC	1.40906	0.431552	0.348218	1.23932	0.215228	NA	#N/A	#N/A	#N/A	#N/A	#N/A	#N/A
ENSMUSG00000102950	Gm37018	TEC	1.25997	0.147354	0.33961	0.433891	0.664368	NA	0.948056	-0.0474855	0.0492017	-0.965119	0.334485	0.99754
ENSMUSG00000102951	Gm37216	TEC	0.134075	0.0228722	0.188478	0.121352	0.903412	NA	#N/A	#N/A	#N/A	#N/A	#N/A	#N/A
ENSMUSG00000102953	Gm37019	TEC	0.995708	-0.204758	0.304355	-0.672761	0.501099	NA	0.970303	-0.0345847	0.0535008	-0.646434	0.517998	0.99754
ENSMUSG00000102955	Trbv24	TR_V_pseudogene	0.195119	0.0228722	0.188478	0.121352	0.903412	NA	#N/A	#N/A	#N/A	#N/A	#N/A	#N/A
ENSMUSG00000102956	Gm37017	TEC	1.15653	0.340036	0.318858	1.06642	0.286235	NA	2.0225	0.0999535	0.080609	1.23998	0.214983	0.99754
ENSMUSG00000102960	Gm37943	TEC	3.40097	-0.423589	0.432501	-0.979394	0.327385	NA	6.93468	0.0300827	0.126508	0.237794	0.812041	0.99754
ENSMUSG00000102964	9430034N14Rik	TEC	14.1897	-0.539357	0.468206	-1.15196	0.249336	NA	20.8757	-0.0460822	0.185572	-0.248325	0.803883	0.99754
ENSMUSG00000102967	Gm37946	TEC	0.434778	-0.0104569	0.210386	-0.0497034	0.960359	NA	0.507089	0.0150668	0.0416448	0.361792	0.717508	0.99754
ENSMUSG00000102969	Gm33366	TEC	0.166629	-0.0764643	0.188478	-0.405694	0.684967	NA	#N/A	#N/A	#N/A	#N/A	#N/A	#N/A
ENSMUSG00000102970	Gm37349	TEC	3.36688	-0.685761	0.447067	-1.53391	0.125052	NA	2.5948	0.0639902	0.0882025	0.725492	0.46815	0.99754
ENSMUSG00000102973	E430014B02Rik	TEC	0.496426	-0.17993	0.218908	-0.821942	0.41111	NA	0.189611	-0.00464621	0.0389847	-0.11918	0.905133	0.99754
ENSMUSG00000102980	Gm38321	TEC	0.333257	-0.130726	0.188925	-0.691948	0.48897	NA	#N/A	#N/A	#N/A	#N/A	#N/A	#N/A
ENSMUSG00000102983	Gm38320	TEC	0.210739	0.0228722	0.188478	0.121352	0.903412	NA	1.49847	-0.0680375	0.0709778	-0.958574	0.337773	0.99754
ENSMUSG00000102985	4930456G14Rik	TEC	0	NA	NA	NA	NA	NA	0.166748	-0.00942693	0.0390941	-0.241135	0.809451	0.99754
ENSMUSG00000102990	Gm37764	TEC	0.195119	0.0228722	0.188478	0.121352	0.903412	NA	#N/A	#N/A	#N/A	#N/A	#N/A	#N/A
ENSMUSG00000102992	Gm37766	TEC	0.300703	-0.0390109	0.188759	-0.20667	0.836267	NA	#N/A	#N/A	#N/A	#N/A	#N/A	#N/A
ENSMUSG00000102994	Gm37767	TEC	0.329798	-0.0764643	0.188478	-0.405694	0.684967	NA	#N/A	#N/A	#N/A	#N/A	#N/A	#N/A
ENSMUSG00000102997	Gm17244	TEC	0.495822	0.00325577	0.249059	0.0130723	0.98957	NA	0.590411	0.0201695	0.0477262	0.422607	0.672582	0.99754
ENSMUSG00000102999	Gm37762	TEC	0.524917	-0.0464826	0.219215	-0.212041	0.832075	NA	1.37033	0.0351072	0.060793	0.577488	0.56361	0.99754
ENSMUSG00000103000	Gm37900	TEC	0.543996	-0.0949414	0.22841	-0.415661	0.677658	NA	0.211857	0.0158124	0.0389771	0.405684	0.684975	0.99754
ENSMUSG00000103001	A930005N03Rik	TEC	1.03575	0.200914	0.334657	0.600357	0.548269	NA	1.7006	-0.038882	0.0674501	-0.576455	0.564307	0.99754
ENSMUSG00000103002	Gm38075	TEC	2.73111	0.0856236	0.436494	0.196162	0.844483	NA	0.189611	-0.00464621	0.0389847	-0.11918	0.905133	0.99754
ENSMUSG00000103004	2900002M20Rik	TEC	0.134075	0.0228722	0.188478	0.121352	0.903412	NA	#N/A	#N/A	#N/A	#N/A	#N/A	#N/A
ENSMUSG00000103006	4933417C20Rik	TEC	2.45801	0.132898	0.417024	0.318682	0.749968	NA	0.083374	-0.00197721	0.0389172	-0.0508055	0.95948	0.99754
ENSMUSG00000103007	Gm20690	processed_pseudogene	0.166629	-0.0764643	0.188478	-0.405694	0.684967	NA	1.47734	-0.0148603	0.0674805	-0.220216	0.825703	0.99754
ENSMUSG00000103012	Gm37548	TEC	0.344814	0.0643862	0.195248	0.329766	0.741576	NA	#N/A	#N/A	#N/A	#N/A	#N/A	#N/A
ENSMUSG00000103013	Gm37503	TEC	5.56934	0.280991	0.472113	0.595177	0.551725	NA	0.674402	-0.0107459	0.0461264	-0.232966	0.815788	0.99754
ENSMUSG00000103030	E330011M16Rik	TEC	16.1993	0.113906	0.445026	0.255954	0.797986	NA	13.0688	0.052574	0.175799	0.299058	0.764896	0.99754
ENSMUSG00000103032	Gm37121	TEC	3.26829	0.291652	0.429735	0.678677	0.497342	NA	1.47662	0.0244474	0.0673347	0.363073	0.716551	0.99754
ENSMUSG00000103034	Gm8797	protein_coding	1.74638	-0.0103854	0.383276	-0.0270965	0.978383	NA	2.28817	-0.0695236	0.0895219	-0.77661	0.437389	0.99754
ENSMUSG00000103037	Pcdhgb1	protein_coding	0.166629	-0.0764643	0.188478	-0.405694	0.684967	NA	0.41687	-0.0231099	0.0394319	-0.586073	0.557827	0.99754
ENSMUSG00000103038	Gm37124	TEC	2.98111	0.699413	0.430815	1.62347	0.10449	NA	0.666992	-0.0349847	0.0428355	-0.816722	0.414087	0.99754
ENSMUSG00000103039	Gm37123	TEC	15.2179	-1.09719	0.471963	-2.32473	0.0200865	NA	29.6162	0.049727	0.202006	0.246166	0.805554	0.99754
ENSMUSG00000103042	Gm2719	processed_pseudogene	0	NA	NA	NA	NA	NA	0.308369	0.0158124	0.0389771	0.405684	0.684975	0.99754
ENSMUSG00000103044	Gm37307	TEC	1.07684	0.0843532	0.302464	0.278887	0.780332	NA	#N/A	#N/A	#N/A	#N/A	#N/A	#N/A
ENSMUSG00000103046	Gm37309	TEC	11.3193	-1.13354	0.469815	-2.41273	0.0158335	NA	10.8661	0.180583	0.151074	1.19533	0.231958	0.99754
ENSMUSG00000103047	Gm37310	TEC	0.949855	0.0129161	0.29579	0.0436663	0.96517	NA	#N/A	#N/A	#N/A	#N/A	#N/A	#N/A
ENSMUSG00000103049	Gm37311	TEC	1.17043	-0.0115471	0.358828	-0.0321801	0.974328	NA	0.308369	0.0158124	0.0389771	0.405684	0.684975	0.99754
ENSMUSG00000103050	Gm38273	TEC	0.463872	-0.049138	0.211041	-0.232836	0.815889	NA	#N/A	#N/A	#N/A	#N/A	#N/A	#N/A
ENSMUSG00000103053	Gm38271	TEC	0	NA	NA	NA	NA	NA	0.308369	0.0158124	0.0389771	0.405684	0.684975	0.99754
ENSMUSG00000103056	Gm38268	TEC	1.00787	-0.222066	0.329577	-0.67379	0.500445	NA	1.30936	0.0431762	0.0663054	0.651172	0.514935	0.99754
ENSMUSG00000103059	Gm18186	processed_pseudogene	0.166629	-0.0764643	0.188478	-0.405694	0.684967	NA	#N/A	#N/A	#N/A	#N/A	#N/A	#N/A
ENSMUSG00000103061	Gm36970	TEC	0	NA	NA	NA	NA	NA	0.484791	0.00098262	0.0403988	0.024323	0.980595	0.99754
ENSMUSG00000103062	Gm37200	TEC	7.85824	-0.184195	0.473283	-0.389185	0.697139	NA	4.65972	-0.05389	0.120558	-0.447003	0.654873	0.99754
ENSMUSG00000103067	Gm30414	lincRNA	0.377368	-0.0373953	0.201028	-0.186021	0.852428	NA	#N/A	#N/A	#N/A	#N/A	#N/A	#N/A
ENSMUSG00000103072	Gm37905	TEC	0	NA	NA	NA	NA	NA	0.379223	-0.0195803	0.0392828	-0.498445	0.618171	0.99754
ENSMUSG00000103075	Gm38109	TEC	0.798846	0.0738326	0.246446	0.299589	0.76449	NA	0.083374	-0.00197721	0.0389172	-0.0508055	0.95948	0.99754
ENSMUSG00000103076	Gm37902	TEC	12.2463	-0.597825	0.459536	-1.30093	0.193282	NA	22.0909	0.147768	0.193585	0.763322	0.445271	0.99754
ENSMUSG00000103079	Gm36307	lincRNA	0.134075	0.0228722	0.188478	0.121352	0.903412	NA	#N/A	#N/A	#N/A	#N/A	#N/A	#N/A
ENSMUSG00000103081	Pcdhgb8	polymorphic_pseudogene	1.60075	-0.222974	0.336655	-0.662322	0.507765	NA	0.166748	-0.00942693	0.0390941	-0.241135	0.809451	0.99754
ENSMUSG00000103085	Gm38120	TEC	7.96953	0.027861	0.472245	0.0589968	0.952955	NA	7.93488	0.233173	0.149075	1.56414	0.117786	0.99754
ENSMUSG00000103088	Pcdhgb6	protein_coding	1.65591	-0.626498	0.33875	-1.84944	0.0643944	NA	0.735582	-0.0460556	0.0489889	-0.940122	0.347155	0.99754
ENSMUSG00000103089	Gm38118	TEC	4.33329	-0.0982471	0.459528	-0.2138	0.830703	NA	0.841202	-0.0346324	0.0560034	-0.618398	0.536313	0.99754
ENSMUSG00000103094	Gm37558	TEC	10.8851	-0.257171	0.469795	-0.547412	0.584096	NA	7.46942	-0.0575474	0.138956	-0.414141	0.67877	0.99754
ENSMUSG00000103098	Gm37559	processed_pseudogene	0.166629	-0.0764643	0.188478	-0.405694	0.684967	NA	1.87469	0.0918215	0.0775995	1.18327	0.236701	0.99754
ENSMUSG00000103101	Gm37048	TEC	0.344814	0.0643862	0.195248	0.329766	0.741576	NA	#N/A	#N/A	#N/A	#N/A	#N/A	#N/A
ENSMUSG00000103103	4833445I07Rik	lincRNA	2.68011	-0.692011	0.419564	-1.64936	0.0990744	NA	3.28872	0.0919236	0.0918618	1.00067	0.316985	0.99754
ENSMUSG00000103108	Rncr4	lincRNA	0.539933	0.159879	0.255612	0.625476	0.531659	NA	0.189611	-0.00464621	0.0389847	-0.11918	0.905133	0.99754
ENSMUSG00000103114	Gm32200	lincRNA	0.949855	0.0129161	0.29579	0.0436663	0.96517	NA	#N/A	#N/A	#N/A	#N/A	#N/A	#N/A
ENSMUSG00000103115	Gm37584	lincRNA	5.71343	0.26553	0.471183	0.563539	0.573068	NA	2.38478	-0.0840596	0.0915081	-0.918603	0.358303	0.99754
ENSMUSG00000103119	Gm37583	TEC	0.555553	0.124488	0.226927	0.54858	0.583294	NA	0.189611	-0.00464621	0.0389847	-0.11918	0.905133	0.99754
ENSMUSG00000103120	Gm37392	processed_pseudogene	0.134075	0.0228722	0.188478	0.121352	0.903412	NA	0.308369	0.0158124	0.0389771	0.405684	0.684975	0.99754
ENSMUSG00000103123	Gm37390	TEC	11.5001	1.11279	0.467179	2.38193	0.0172223	NA	1.28711	0.0227301	0.0699571	0.324915	0.745245	0.99754
ENSMUSG00000103126	Gm37387	lincRNA	0.333257	-0.130726	0.188925	-0.691948	0.48897	NA	0.166748	-0.00942693	0.0390941	-0.241135	0.809451	0.99754
ENSMUSG00000103130	F830212C03Rik	TEC	0	NA	NA	NA	NA	NA	0.734913	-0.0187079	0.0525363	-0.356095	0.72177	0.99754
ENSMUSG00000103131	Gm37977	TEC	0.166629	-0.0764643	0.188478	-0.405694	0.684967	NA	#N/A	#N/A	#N/A	#N/A	#N/A	#N/A
ENSMUSG00000103132	Gm37978	TEC	1.12693	-0.395529	0.31975	-1.237	0.216089	NA	3.48847	-0.0677612	0.10305	-0.657558	0.510822	0.99754
ENSMUSG00000103135	Gm37979	TEC	5.34162	-0.024415	0.456844	-0.0534428	0.957379	NA	8.26092	0.0570868	0.143769	0.397074	0.691313	0.99754
ENSMUSG00000103137	Gm37981	processed_pseudogene	0.210739	0.0228722	0.188478	0.121352	0.903412	NA	0.308369	0.0158124	0.0389771	0.405684	0.684975	0.99754
ENSMUSG00000103138	Gm2238	TEC	2.39036	-0.261688	0.425404	-0.615151	0.538455	NA	0.401469	0.000881637	0.0392777	0.0224462	0.982092	0.99754
ENSMUSG00000103139	Gm37982	antisense	0.166629	-0.0764643	0.188478	-0.405694	0.684967	NA	#N/A	#N/A	#N/A	#N/A	#N/A	#N/A
ENSMUSG00000103142	Gm37743	TEC	0	NA	NA	NA	NA	NA	0.308369	0.0158124	0.0389771	0.405684	0.684975	0.99754
ENSMUSG00000103144	Pcdhga1	protein_coding	1.45766	0.0369037	0.337663	0.109291	0.912971	NA	0.211857	0.0158124	0.0389771	0.405684	0.684975	0.99754
ENSMUSG00000103145	Gm37744	TEC	1.91999	-0.341417	0.384985	-0.886831	0.37517	NA	0.500244	-0.0259513	0.0396247	-0.654927	0.512515	0.99754
ENSMUSG00000103146	Gm37745	TEC	1.35268	-0.0924248	0.356	-0.25962	0.795157	NA	0.780691	-0.0244236	0.0488542	-0.499928	0.617126	0.99754
ENSMUSG00000103149	AA914427	TEC	8.36363	0.336139	0.471058	0.713583	0.475485	NA	2.94377	0.0167893	0.101598	0.165253	0.868745	0.99754
ENSMUSG00000103151	Gm38292	TEC	1.64597	0.353576	0.321722	1.09901	0.271762	NA	#N/A	#N/A	#N/A	#N/A	#N/A	#N/A
ENSMUSG00000103156	Gm38293	lincRNA	0	NA	NA	NA	NA	NA	0.484791	0.00098262	0.0403988	0.024323	0.980595	0.99754
ENSMUSG00000103159	F830112A20Rik	TEC	0.722182	0.0752198	0.27408	0.274445	0.783743	NA	2.50692	-0.01481	0.0913127	-0.16219	0.871156	0.99754
ENSMUSG00000103161	Gm38148	TEC	0	NA	NA	NA	NA	NA	0.461979	-0.00436367	0.0401157	-0.108777	0.913379	0.99754
ENSMUSG00000103162	Gm38147	TEC	0.707166	-0.163672	0.272778	-0.600019	0.548493	NA	0.545302	-0.00472626	0.042828	-0.110355	0.912128	0.99754
ENSMUSG00000103164	Gm38150	lincRNA	10.7131	-1.04371	0.47265	-2.20821	0.02723	NA	19.4343	0.00592482	0.19214	0.0308359	0.9754	0.99754
ENSMUSG00000103170	Gm37170	lincRNA	0.840636	0.140553	0.314286	0.447214	0.654721	NA	0.29518	0.0158124	0.0389771	0.405684	0.684975	0.99754
ENSMUSG00000103174	Gm37168	lincRNA	0	NA	NA	NA	NA	NA	1.00049	-0.0517869	0.0512644	-1.01019	0.312403	0.99754
ENSMUSG00000103175	Gm37169	TEC	0.333257	-0.130726	0.188925	-0.691948	0.48897	NA	#N/A	#N/A	#N/A	#N/A	#N/A	#N/A
ENSMUSG00000103179	Gm37171	TEC	0.166629	-0.0764643	0.188478	-0.405694	0.684967	NA	0.391743	0.006998	0.0391697	0.178659	0.858206	0.99754
ENSMUSG00000103186	Gm37088	TEC	0.496426	-0.17993	0.218908	-0.821942	0.41111	NA	0.211857	0.0158124	0.0389771	0.405684	0.684975	0.99754
ENSMUSG00000103189	Gm37092	TEC	1.26211	0.258158	0.349852	0.737907	0.460571	NA	#N/A	#N/A	#N/A	#N/A	#N/A	#N/A
ENSMUSG00000103191	Gm37646	TEC	0.166629	-0.0764643	0.188478	-0.405694	0.684967	NA	#N/A	#N/A	#N/A	#N/A	#N/A	#N/A
ENSMUSG00000103192	Gm37645	TEC	0.511442	0.00714896	0.250658	0.0285208	0.977247	NA	1.28147	0.0168604	0.0643014	0.262209	0.79316	0.99754
ENSMUSG00000103193	Gm19066	processed_pseudogene	0.166629	-0.0764643	0.188478	-0.405694	0.684967	NA	#N/A	#N/A	#N/A	#N/A	#N/A	#N/A
ENSMUSG00000103194	Gm37643	TEC	0.166629	-0.0764643	0.188478	-0.405694	0.684967	NA	#N/A	#N/A	#N/A	#N/A	#N/A	#N/A
ENSMUSG00000103195	Gm37644	TEC	0.405858	0.0781571	0.203821	0.383459	0.70138	NA	#N/A	#N/A	#N/A	#N/A	#N/A	#N/A
ENSMUSG00000103197	Gm37642	TEC	0.885351	0.0292367	0.284717	0.102687	0.918212	NA	0.189611	-0.00464621	0.0389847	-0.11918	0.905133	0.99754
ENSMUSG00000103199	Gm37648	TEC	1.75854	0.0259739	0.396217	0.0655548	0.947732	NA	2.1727	0.0542778	0.0861991	0.629679	0.528905	0.99754
ENSMUSG00000103200	Gm37328	sense_intronic	4.17393	-0.0590411	0.46043	-0.12823	0.897967	NA	4.1076	0.177653	0.104864	1.69414	0.0902396	0.99754
ENSMUSG00000103202	Gm37326	TEC	0.405858	0.0781571	0.203821	0.383459	0.70138	NA	0.211857	0.0158124	0.0389771	0.405684	0.684975	0.99754
ENSMUSG00000103204	Gm38139	sense_overlapping	0.166629	-0.0764643	0.188478	-0.405694	0.684967	NA	0.211857	0.0158124	0.0389771	0.405684	0.684975	0.99754
ENSMUSG00000103206	Gm8515	processed_pseudogene	0	NA	NA	NA	NA	NA	0.189611	-0.00464621	0.0389847	-0.11918	0.905133	0.99754
ENSMUSG00000103207	Gm9874	TEC	0.543996	-0.0949414	0.22841	-0.415661	0.677658	NA	2.32415	0.0477499	0.086253	0.553603	0.57985	0.99754
ENSMUSG00000103215	Gm38388	TEC	0	NA	NA	NA	NA	NA	0.211857	0.0158124	0.0389771	0.405684	0.684975	0.99754
ENSMUSG00000103216	Gm37248	TEC	0.405858	0.0781571	0.203821	0.383459	0.70138	NA	0.379223	-0.0195803	0.0392828	-0.498445	0.618171	0.99754
ENSMUSG00000103219	Gm37787	antisense	0.478888	0.107302	0.217891	0.492457	0.622397	NA	#N/A	#N/A	#N/A	#N/A	#N/A	#N/A
ENSMUSG00000103222	Gm37729	TEC	0.869555	0.00506142	0.259777	0.0194837	0.984455	NA	1.89927	-0.0401598	0.0797266	-0.503719	0.614459	0.99754
ENSMUSG00000103227	Gm37733	TEC	2.72576	-0.283898	0.429862	-0.660441	0.508971	NA	0.484843	-0.00575429	0.0442606	-0.130009	0.896559	0.99754
ENSMUSG00000103232	Gm37160	TEC	0.210739	0.0228722	0.188478	0.121352	0.903412	NA	0.083374	-0.00197721	0.0389172	-0.0508055	0.95948	0.99754
ENSMUSG00000103233	Gm37159	TEC	1.51525	0.10408	0.382882	0.271832	0.785751	NA	0.507089	0.0150668	0.0416448	0.361792	0.717508	0.99754
ENSMUSG00000103238	Gm36527	TEC	2.76873	-0.0292167	0.390731	-0.0747745	0.940394	NA	3.39803	0.0237885	0.101867	0.233526	0.815353	0.99754
ENSMUSG00000103241	Gm38089	TEC	0.329194	0.0627079	0.192801	0.325248	0.744994	NA	0.166748	-0.00942693	0.0390941	-0.241135	0.809451	0.99754
ENSMUSG00000103242	Gm34767	processed_pseudogene	0	NA	NA	NA	NA	NA	0.462597	-0.0244282	0.0400837	-0.609429	0.54224	0.99754
ENSMUSG00000103247	Gm38091	TEC	2.34218	-0.127622	0.403294	-0.316449	0.751662	NA	0.29518	0.0158124	0.0389771	0.405684	0.684975	0.99754
ENSMUSG00000103251	Gm37519	TEC	5.76488	0.135754	0.471679	0.28781	0.773492	NA	1.78504	0.0376323	0.0833147	0.451689	0.651493	0.99754
ENSMUSG00000103252	Gm37521	TEC	0.495822	0.00325577	0.249059	0.0130723	0.98957	NA	0.484791	0.00098262	0.0403988	0.024323	0.980595	0.99754
ENSMUSG00000103253	Gm37520	TEC	0.495822	0.00325577	0.249059	0.0130723	0.98957	NA	#N/A	#N/A	#N/A	#N/A	#N/A	#N/A
ENSMUSG00000103258	Gm37518	TEC	0.333257	-0.130726	0.188925	-0.691948	0.48897	NA	0.780691	-0.0244236	0.0488542	-0.499928	0.617126	0.99754
ENSMUSG00000103261	Gm36981	TEC	0	NA	NA	NA	NA	NA	0.401469	0.000881637	0.0392777	0.0224462	0.982092	0.99754
ENSMUSG00000103270	Gm37915	antisense	6.42227	0.0482774	0.460616	0.10481	0.916526	NA	8.4951	0.0915127	0.149004	0.614164	0.539107	0.99754
ENSMUSG00000103271	Ighv4-2	IG_V_pseudogene	0.754736	-0.0319203	0.247422	-0.129012	0.897348	NA	#N/A	#N/A	#N/A	#N/A	#N/A	#N/A
ENSMUSG00000103272	Gm37914	TEC	3.2481	-0.171097	0.413772	-0.413506	0.679236	NA	5.92833	0.205547	0.132334	1.55325	0.120363	0.99754
ENSMUSG00000103273	Gm37913	TEC	0.333257	-0.130726	0.188925	-0.691948	0.48897	NA	0.49798	0.00102249	0.0408167	0.0250508	0.980014	0.99754
ENSMUSG00000103275	Gm36983	unprocessed_pseudogene	0	NA	NA	NA	NA	NA	0.79316	0.016185	0.0527323	0.306927	0.758899	0.99754
ENSMUSG00000103280	Gm37277	TEC	0.405858	0.0781571	0.203821	0.383459	0.70138	NA	0.815406	0.0439561	0.0544497	0.807279	0.419505	0.99754
ENSMUSG00000103284	3110080O07Rik	TEC	8.35127	0.808023	0.472597	1.70975	0.0873122	NA	2.71852	0.0385729	0.08959	0.430549	0.666796	0.99754
ENSMUSG00000103285	Gm37274	TEC	11.3489	0.607117	0.471404	1.28789	0.197783	NA	5.9446	-0.0891103	0.133973	-0.665134	0.505965	0.99754
ENSMUSG00000103291	Gm38235	TEC	2.77582	0.00301137	0.429298	0.00701463	0.994403	NA	1.80729	0.0672361	0.0842529	0.798027	0.424855	0.99754
ENSMUSG00000103292	Gm35048	TEC	2.37047	0.663374	0.399268	1.66148	0.0966178	NA	0.635572	0.0250708	0.0419633	0.597445	0.55021	0.99754
ENSMUSG00000103293	Gm5842	processed_pseudogene	0.134075	0.0228722	0.188478	0.121352	0.903412	NA	0.500244	-0.0259513	0.0396247	-0.654927	0.512515	0.99754
ENSMUSG00000103297	Ighv3-2	IG_V_pseudogene	0.166629	-0.0764643	0.188478	-0.405694	0.684967	NA	#N/A	#N/A	#N/A	#N/A	#N/A	#N/A
ENSMUSG00000103300	Ighv1-44	IG_V_pseudogene	0	NA	NA	NA	NA	NA	0.211857	0.0158124	0.0389771	0.405684	0.684975	0.99754
ENSMUSG00000103303	Gm37802	TEC	1.08453	-0.160114	0.306698	-0.522056	0.601631	NA	0.401469	0.000881637	0.0392777	0.0224462	0.982092	0.99754
ENSMUSG00000103309	BC037039	antisense	0.329194	0.0627079	0.192801	0.325248	0.744994	NA	0.308369	0.0158124	0.0389771	0.405684	0.684975	0.99754
ENSMUSG00000103313	Gm38357	TEC	9.9933	-1.56707	0.471933	-3.32053	0.000898481	NA	15.3477	0.135692	0.158978	0.853528	0.393367	0.99754
ENSMUSG00000103317	Gm38359	TEC	0.63396	-0.166758	0.238775	-0.698391	0.484933	NA	0.211857	0.0158124	0.0389771	0.405684	0.684975	0.99754
ENSMUSG00000103320	Gm37403	TEC	3.19327	-0.344631	0.438252	-0.786375	0.431648	NA	3.35419	0.0526346	0.101829	0.516894	0.60523	0.99754
ENSMUSG00000103321	4933403L11Rik	TEC	0	NA	NA	NA	NA	NA	0.083374	-0.00197721	0.0389172	-0.0508055	0.95948	0.99754
ENSMUSG00000103324	Gm37402	TEC	3.74882	-0.201536	0.448285	-0.449571	0.65302	NA	#N/A	#N/A	#N/A	#N/A	#N/A	#N/A
ENSMUSG00000103325	Gm10531	TEC	1.0032	0.317558	0.310831	1.02164	0.306951	NA	#N/A	#N/A	#N/A	#N/A	#N/A	#N/A
ENSMUSG00000103343	Gm37052	TEC	2.76469	-0.455463	0.434657	-1.04787	0.2947	NA	1.55445	-0.00173126	0.0701073	-0.0246945	0.980299	0.99754
ENSMUSG00000103345	Gm10723	TEC	0	NA	NA	NA	NA	NA	0.308369	0.0158124	0.0389771	0.405684	0.684975	0.99754
ENSMUSG00000103348	Gm37053	TEC	0.89865	-0.081778	0.290518	-0.28149	0.778335	NA	#N/A	#N/A	#N/A	#N/A	#N/A	#N/A
ENSMUSG00000103354	Gm38083	TEC	0.195119	0.0228722	0.188478	0.121352	0.903412	NA	0.29518	0.0158124	0.0389771	0.405684	0.684975	0.99754
ENSMUSG00000103357	Gm7804	transcribed_processed_pseudogene	0.870335	-0.171437	0.256166	-0.669243	0.503341	NA	#N/A	#N/A	#N/A	#N/A	#N/A	#N/A
ENSMUSG00000103358	Gm37593	TEC	0.166629	-0.0764643	0.188478	-0.405694	0.684967	NA	#N/A	#N/A	#N/A	#N/A	#N/A	#N/A
ENSMUSG00000103360	Gm38156	TEC	4.05123	0.101374	0.461876	0.219483	0.826274	NA	2.55259	-0.00624505	0.0904969	-0.0690085	0.944983	0.99754
ENSMUSG00000103364	Gm38157	TEC	3.28709	0.000136497	0.449861	0.000303421	0.999758	NA	0.189611	-0.00464621	0.0389847	-0.11918	0.905133	0.99754
ENSMUSG00000103366	C630004L07Rik	TEC	0.166629	-0.0764643	0.188478	-0.405694	0.684967	NA	#N/A	#N/A	#N/A	#N/A	#N/A	#N/A
ENSMUSG00000103373	Gm37238	TEC	3.06287	0.0266494	0.434949	0.0612703	0.951144	NA	3.56584	0.0774994	0.0921248	0.841243	0.400212	0.99754
ENSMUSG00000103374	Gm37239	processed_pseudogene	0.195119	0.0228722	0.188478	0.121352	0.903412	NA	#N/A	#N/A	#N/A	#N/A	#N/A	#N/A
ENSMUSG00000103375	Gm37181	TEC	0.166629	-0.0764643	0.188478	-0.405694	0.684967	NA	#N/A	#N/A	#N/A	#N/A	#N/A	#N/A
ENSMUSG00000103377	Gm37180	TEC	0.134075	0.0228722	0.188478	0.121352	0.903412	NA	#N/A	#N/A	#N/A	#N/A	#N/A	#N/A
ENSMUSG00000103378	Gm37176	TEC	0.134075	0.0228722	0.188478	0.121352	0.903412	NA	#N/A	#N/A	#N/A	#N/A	#N/A	#N/A
ENSMUSG00000103380	Gm37756	antisense	0.329798	-0.0764643	0.188478	-0.405694	0.684967	NA	0.59036	0.0223203	0.0401424	0.556029	0.578191	0.99754
ENSMUSG00000103382	Gm37755	TEC	10.115	-0.917038	0.468377	-1.95791	0.0502408	NA	5.65543	0.0941258	0.120783	0.779295	0.435806	0.99754
ENSMUSG00000103388	Gm37581	TEC	8.10976	-0.904383	0.469169	-1.92763	0.0539016	NA	35.4557	0.159722	0.199069	0.802344	0.422354	0.99754
ENSMUSG00000103390	Gm38301	TEC	0.134075	0.0228722	0.188478	0.121352	0.903412	NA	0.378605	0.00104463	0.0392751	0.0265979	0.97878	0.99754
ENSMUSG00000103391	Gm38302	TEC	1.42874	0.15784	0.363291	0.434473	0.663945	NA	3.25552	0.0516148	0.088878	0.580738	0.561417	0.99754
ENSMUSG00000103392	Gm38303	protein_coding	1.70113	0.00131756	0.359939	0.00366051	0.997079	NA	4.54959	0.0892318	0.101815	0.876408	0.380808	0.99754
ENSMUSG00000103393	Gm38304	antisense	0.496426	-0.17993	0.218908	-0.821942	0.41111	NA	#N/A	#N/A	#N/A	#N/A	#N/A	#N/A
ENSMUSG00000103398	Gm38307	TEC	0.524917	-0.0464826	0.219215	-0.212041	0.832075	NA	0.696649	0.0127134	0.0505127	0.251686	0.801283	0.99754
ENSMUSG00000103400	Gm15853	antisense	9.69464	-0.000987117	0.472921	-0.00208728	0.998335	NA	10.055	0.020903	0.162689	0.128484	0.897766	0.99754
ENSMUSG00000103401	Gm37929	TEC	1.08799	-0.134086	0.27606	-0.485711	0.627172	NA	0.917114	-0.0478351	0.0493289	-0.969718	0.332187	0.99754
ENSMUSG00000103402	Gm37930	TEC	0.344814	0.0643862	0.195248	0.329766	0.741576	NA	#N/A	#N/A	#N/A	#N/A	#N/A	#N/A
ENSMUSG00000103403	Gm37931	TEC	0.467332	-0.110257	0.217061	-0.507952	0.611487	NA	1.81584	-0.0228272	0.0737268	-0.309618	0.756851	0.99754
ENSMUSG00000103404	Gm37932	TEC	0.344814	0.0643862	0.195248	0.329766	0.741576	NA	#N/A	#N/A	#N/A	#N/A	#N/A	#N/A
ENSMUSG00000103409	Lsmem2	lincRNA	1.54377	-0.380756	0.312958	-1.21664	0.223742	NA	10.9687	-0.214523	0.159853	-1.342	0.179597	0.99754
ENSMUSG00000103411	Gm18300	processed_pseudogene	1.50541	0.164848	0.358049	0.460408	0.645224	NA	1.32244	0.0694215	0.0678506	1.02315	0.306236	0.99754
ENSMUSG00000103415	Gm37339	processed_pseudogene	0.825016	0.114567	0.288065	0.397713	0.690842	NA	0.59036	0.0223203	0.0401424	0.556029	0.578191	0.99754
ENSMUSG00000103422	Gm37536	TEC	0.421478	0.0668101	0.188915	0.353652	0.723599	NA	#N/A	#N/A	#N/A	#N/A	#N/A	#N/A
ENSMUSG00000103424	Gm37535	TEC	0.166629	-0.0764643	0.188478	-0.405694	0.684967	NA	0.308369	0.0158124	0.0389771	0.405684	0.684975	0.99754
ENSMUSG00000103427	Gm37534	TEC	2.23743	0.163797	0.415258	0.394446	0.693252	NA	0.793212	0.00708459	0.0570657	0.124148	0.901198	0.99754
ENSMUSG00000103432	6720464F23Rik	TEC	10.8238	0.0403674	0.471618	0.0855933	0.93179	NA	8.88366	-0.0484104	0.153777	-0.31481	0.752906	0.99754
ENSMUSG00000103433	Gm2272	processed_pseudogene	0.195119	0.0228722	0.188478	0.121352	0.903412	NA	0.189611	-0.00464621	0.0389847	-0.11918	0.905133	0.99754
ENSMUSG00000103436	Gm36995	processed_transcript	1.49274	-0.575023	0.327896	-1.75368	0.0794858	NA	5.38554	0.166784	0.121207	1.37603	0.168812	0.99754
ENSMUSG00000103438	Gm36991	TEC	0.467332	-0.110257	0.217061	-0.507952	0.611487	NA	0.758445	-0.0386619	0.0446504	-0.865881	0.386556	0.99754
ENSMUSG00000103440	Gm37131	TEC	3.8401	-0.378407	0.454791	-0.832045	0.405384	NA	2.54686	0.0958995	0.0877108	1.09336	0.274236	0.99754
ENSMUSG00000103441	7530428D23Rik	transcribed_processed_pseudogene	3.06262	0.271324	0.436369	0.621776	0.534089	NA	0.666992	-0.0349847	0.0428355	-0.816722	0.414087	0.99754
ENSMUSG00000103443	Gm37132	TEC	3.2019	-0.054678	0.446241	-0.12253	0.902479	NA	1.98707	0.0663744	0.0763981	0.868797	0.384958	0.99754
ENSMUSG00000103445	Gm36948	TEC	0.478888	0.107302	0.217891	0.492457	0.622397	NA	0.925107	0.0343606	0.0487371	0.705019	0.480798	0.99754
ENSMUSG00000103451	Gm33973	lincRNA	0.210739	0.0228722	0.188478	0.121352	0.903412	NA	#N/A	#N/A	#N/A	#N/A	#N/A	#N/A
ENSMUSG00000103454	Gm38098	processed_pseudogene	0.361748	-0.036382	0.198494	-0.18329	0.854571	NA	#N/A	#N/A	#N/A	#N/A	#N/A	#N/A
ENSMUSG00000103456	Gm38097	antisense	0.210739	0.0228722	0.188478	0.121352	0.903412	NA	#N/A	#N/A	#N/A	#N/A	#N/A	#N/A
ENSMUSG00000103467	Gm38245	TEC	0.210739	0.0228722	0.188478	0.121352	0.903412	NA	1.06846	-0.0501887	0.0618223	-0.811823	0.416893	0.99754
ENSMUSG00000103469	Gm9910	TEC	1.78125	0.0503145	0.34456	0.146025	0.883901	NA	1.55258	-0.0160814	0.0700164	-0.22968	0.81834	0.99754
ENSMUSG00000103472	Pcdhga7	protein_coding	8.49137	-0.395987	0.472303	-0.838417	0.401796	NA	2.00168	-0.0764385	0.0710885	-1.07526	0.282259	0.99754
ENSMUSG00000103473	Gm37696	antisense	0.361748	-0.036382	0.198494	-0.18329	0.854571	NA	#N/A	#N/A	#N/A	#N/A	#N/A	#N/A
ENSMUSG00000103476	Gm34302	protein_coding	0.166629	-0.0764643	0.188478	-0.405694	0.684967	NA	0.84743	0.0323417	0.0473608	0.682878	0.494684	0.99754
ENSMUSG00000103486	Gm10657	TEC	0.329194	0.0627079	0.192801	0.325248	0.744994	NA	#N/A	#N/A	#N/A	#N/A	#N/A	#N/A
ENSMUSG00000103493	Gm37411	TEC	0.421478	0.0668101	0.188915	0.353652	0.723599	NA	1.51547	0.0649059	0.0660137	0.983218	0.3255	0.99754
ENSMUSG00000103495	Gm37409	TEC	1.41098	0.0512721	0.34504	0.148597	0.881871	NA	0.802217	0.0368526	0.0502192	0.733835	0.463049	0.99754
ENSMUSG00000103497	Gm37407	TEC	2.94124	0.354607	0.441849	0.802554	0.422233	NA	0.962224	-0.0370419	0.0543143	-0.681993	0.495243	0.99754
ENSMUSG00000103505	Gm38374	TEC	4.76385	-0.450496	0.448739	-1.00392	0.315419	NA	8.15284	0.0292311	0.139196	0.209999	0.833669	0.99754
ENSMUSG00000103506	Gm38376	TEC	1.53158	0.193042	0.372643	0.518034	0.604434	NA	2.43447	0.023958	0.0810933	0.295437	0.76766	0.99754
ENSMUSG00000103507	Gm38375	TEC	0.707166	-0.163672	0.272778	-0.600019	0.548493	NA	5.21477	0.196034	0.123143	1.59193	0.111401	0.99754
ENSMUSG00000103509	Gm38372	TEC	4.53076	-0.531636	0.461624	-1.15167	0.249458	NA	4.63513	-0.00906677	0.115604	-0.0784293	0.937487	0.99754
ENSMUSG00000103513	Gm34780	TEC	0.195119	0.0228722	0.188478	0.121352	0.903412	NA	#N/A	#N/A	#N/A	#N/A	#N/A	#N/A
ENSMUSG00000103522	9430087J23Rik	TEC	0.630501	-0.181906	0.263356	-0.690726	0.489738	NA	0.841819	-0.0511287	0.0513123	-0.996423	0.319045	0.99754
ENSMUSG00000103525	Gm37262	TEC	2.37463	-0.533538	0.40238	-1.32595	0.184855	NA	3.65412	0.0237767	0.109264	0.217608	0.827734	0.99754
ENSMUSG00000103529	A730089K16Rik	TEC	0.344814	0.0643862	0.195248	0.329766	0.741576	NA	#N/A	#N/A	#N/A	#N/A	#N/A	#N/A
ENSMUSG00000103530	Gm37839	lincRNA	0	NA	NA	NA	NA	NA	0.166748	-0.00942693	0.0390941	-0.241135	0.809451	0.99754
ENSMUSG00000103532	Gm4430	TEC	5.32115	0.27293	0.467355	0.583988	0.559228	NA	2.72563	-0.067567	0.100189	-0.674393	0.500062	0.99754
ENSMUSG00000103539	Gm37834	TEC	0.463872	-0.049138	0.211041	-0.232836	0.815889	NA	#N/A	#N/A	#N/A	#N/A	#N/A	#N/A
ENSMUSG00000103543	Gm37669	TEC	0.377368	-0.0373953	0.201028	-0.186021	0.852428	NA	0.379223	-0.0195803	0.0392828	-0.498445	0.618171	0.99754
ENSMUSG00000103544	Gm10048	TEC	0.166629	-0.0764643	0.188478	-0.405694	0.684967	NA	#N/A	#N/A	#N/A	#N/A	#N/A	#N/A
ENSMUSG00000103546	Gm37666	TEC	4.21461	-0.518837	0.456103	-1.13754	0.255311	NA	3.60227	-0.0757774	0.112684	-0.672478	0.501279	0.99754
ENSMUSG00000103548	Gm37670	processed_pseudogene	5.40859	0.65047	0.461523	1.4094	0.158717	NA	1.30659	-0.0209808	0.0659392	-0.318184	0.750345	0.99754
ENSMUSG00000103553	Gm38218	TEC	7.85575	-0.265761	0.471489	-0.563664	0.572983	NA	7.11855	0.14973	0.136877	1.09391	0.273997	0.99754
ENSMUSG00000103558	Gm38220	TEC	0.402224	0.0740692	0.189497	0.390874	0.69589	NA	1.19391	0.0517883	0.0592413	0.874193	0.382013	0.99754
ENSMUSG00000103560	Gm38070	TEC	0.166629	-0.0764643	0.188478	-0.405694	0.684967	NA	#N/A	#N/A	#N/A	#N/A	#N/A	#N/A
ENSMUSG00000103562	2810405F15Rik	TEC	0.166629	-0.0764643	0.188478	-0.405694	0.684967	NA	#N/A	#N/A	#N/A	#N/A	#N/A	#N/A
ENSMUSG00000103563	8030445P17Rik	TEC	0.390238	0.0668101	0.188915	0.353652	0.723599	NA	#N/A	#N/A	#N/A	#N/A	#N/A	#N/A
ENSMUSG00000103567	Pcdhga5	protein_coding	0.840636	0.140553	0.314286	0.447214	0.654721	NA	0.379223	-0.0195803	0.0392828	-0.498445	0.618171	0.99754
ENSMUSG00000103569	Gm38067	TEC	2.54583	-0.112088	0.411287	-0.272529	0.785215	NA	5.42124	-0.00838522	0.119774	-0.0700089	0.944187	0.99754
ENSMUSG00000103570	C630004M23Rik	TEC	5.94032	0.341648	0.471888	0.724002	0.469064	NA	2.54926	-0.0585983	0.0940117	-0.623309	0.533082	0.99754
ENSMUSG00000103572	Gm37115	TEC	1.08453	-0.160114	0.306698	-0.522056	0.601631	NA	2.54436	0.0150755	0.0882193	0.170887	0.864313	0.99754
ENSMUSG00000103574	Gm37116	processed_pseudogene	0.88881	-0.000811624	0.292627	-0.00277358	0.997787	NA	#N/A	#N/A	#N/A	#N/A	#N/A	#N/A
ENSMUSG00000103576	Gm38188	antisense	0.195119	0.0228722	0.188478	0.121352	0.903412	NA	#N/A	#N/A	#N/A	#N/A	#N/A	#N/A
ENSMUSG00000103577	9330162B11Rik	antisense	2.15345	-0.292994	0.389297	-0.752622	0.451677	NA	5.55612	-0.0487922	0.125612	-0.388435	0.697694	0.99754
ENSMUSG00000103585	Pcdhgb4	protein_coding	1.70633	-0.346235	0.368211	-0.940318	0.347054	NA	1.37105	-0.000380375	0.0654344	-0.00581307	0.995362	0.999267
ENSMUSG00000103588	Gm18445	unprocessed_pseudogene	0.783226	0.0899001	0.277899	0.323499	0.746317	NA	#N/A	#N/A	#N/A	#N/A	#N/A	#N/A
ENSMUSG00000103590	Gm37353	TEC	2.01859	-0.150477	0.389185	-0.386646	0.699018	NA	5.49855	-0.169149	0.121873	-1.38791	0.165164	0.99754
ENSMUSG00000103591	Gm38365	TEC	8.89768	0.184613	0.470826	0.392105	0.694981	NA	5.17741	0.176153	0.128031	1.37586	0.168865	0.99754
ENSMUSG00000103592	Gm38364	processed_pseudogene	0.856256	0.120778	0.289992	0.416488	0.677053	NA	1.98439	0.0847443	0.0749517	1.13065	0.258202	0.99754
ENSMUSG00000103593	Gm37352	TEC	2.64546	-0.227457	0.397137	-0.572741	0.56682	NA	1.137	-0.0431288	0.0621913	-0.693486	0.488005	0.99754
ENSMUSG00000103596	Gm37354	TEC	0.616597	0.137637	0.233158	0.590317	0.554978	NA	#N/A	#N/A	#N/A	#N/A	#N/A	#N/A
ENSMUSG00000103597	Gm19777	processed_pseudogene	0.210739	0.0228722	0.188478	0.121352	0.903412	NA	1.0974	0.0484707	0.0573813	0.844712	0.398272	0.99754
ENSMUSG00000103599	Gm37356	TEC	1.67204	0.0823297	0.365381	0.225325	0.821726	NA	4.75102	-0.143337	0.106059	-1.35149	0.17654	0.99754
ENSMUSG00000103609	Gm37022	TEC	1.60521	-0.00821596	0.388445	-0.0211509	0.983125	NA	2.47716	-0.0569154	0.0919533	-0.618959	0.535943	0.99754
ENSMUSG00000103611	Gm37195	TEC	0.678071	-0.0673932	0.273338	-0.246556	0.805252	NA	2.92317	-0.0194663	0.0931378	-0.209005	0.834444	0.99754
ENSMUSG00000103613	Gm34882	antisense	0.134075	0.0228722	0.188478	0.121352	0.903412	NA	0.189611	-0.00464621	0.0389847	-0.11918	0.905133	0.99754
ENSMUSG00000103614	Gm37949	TEC	2.25628	-0.300413	0.415659	-0.72274	0.46984	NA	0.899449	-0.000743897	0.0556381	-0.0133703	0.989332	0.998698
ENSMUSG00000103620	Gm37359	antisense	1.66668	-0.178324	0.342243	-0.521044	0.602336	NA	0.379223	-0.0195803	0.0392828	-0.498445	0.618171	0.99754
ENSMUSG00000103621	Gm38366	TEC	13.5388	-0.258742	0.452794	-0.571435	0.567705	NA	17.7152	-0.0711631	0.177145	-0.401723	0.687888	0.99754
ENSMUSG00000103622	Gm38391	TEC	12.1137	-0.0152501	0.45675	-0.0333884	0.973365	NA	5.19952	-0.00184151	0.123482	-0.0149132	0.988101	0.998698
ENSMUSG00000103624	Gm3081	TEC	1.36616	-0.209887	0.367176	-0.571624	0.567577	NA	1.44707	-0.0495522	0.0697908	-0.710011	0.477697	0.99754
ENSMUSG00000103625	Gm37357	TEC	1.30814	0.0193739	0.343068	0.0564723	0.954966	NA	0.921695	0.02361	0.0566676	0.416641	0.676941	0.99754
ENSMUSG00000103626	Gm37358	processed_pseudogene	0	NA	NA	NA	NA	NA	0.401469	0.000881637	0.0392777	0.0224462	0.982092	0.99754
ENSMUSG00000103630	Gm37242	TEC	1.03575	0.200914	0.334657	0.600357	0.548269	NA	0.825184	0.0165263	0.0501753	0.329372	0.741875	0.99754
ENSMUSG00000103631	Gm38060	lincRNA	0	NA	NA	NA	NA	NA	0.189611	-0.00464621	0.0389847	-0.11918	0.905133	0.99754
ENSMUSG00000103634	3110062G12Rik	TEC	0.540537	-0.0472603	0.220875	-0.213969	0.830571	NA	0.356359	-0.0193198	0.0392786	-0.491866	0.622814	0.99754
ENSMUSG00000103636	Gm38331	TEC	3.04226	-0.268267	0.427521	-0.627494	0.530336	NA	8.31296	0.13836	0.151087	0.915759	0.359793	0.99754
ENSMUSG00000103640	Gm31406	lincRNA	0.300703	-0.0390109	0.188759	-0.20667	0.836267	NA	0.189611	-0.00464621	0.0389847	-0.11918	0.905133	0.99754
ENSMUSG00000103642	Gm37769	TEC	1.12286	-0.111821	0.30556	-0.365956	0.714398	NA	#N/A	#N/A	#N/A	#N/A	#N/A	#N/A
ENSMUSG00000103646	Gm37706	TEC	1.63794	-0.103233	0.361121	-0.285867	0.77498	NA	0.211857	0.0158124	0.0389771	0.405684	0.684975	0.99754
ENSMUSG00000103649	Gm37768	antisense	6.81536	-0.477182	0.464168	-1.02804	0.303932	NA	11.0502	0.142599	0.148179	0.962343	0.335877	0.99754
ENSMUSG00000103653	Gstp-ps	processed_pseudogene	2.61268	-0.557673	0.400613	-1.39205	0.163908	NA	3.72998	-0.00347433	0.113788	-0.0305334	0.975642	0.99754
ENSMUSG00000103657	Gm37204	TEC	3.94971	-0.0343812	0.46199	-0.0744198	0.940676	NA	6.0878	-0.0616938	0.120366	-0.512553	0.608264	0.99754
ENSMUSG00000103658	Gm37201	processed_pseudogene	0.210739	0.0228722	0.188478	0.121352	0.903412	NA	#N/A	#N/A	#N/A	#N/A	#N/A	#N/A
ENSMUSG00000103659	Gm32569	antisense	1.40157	-0.106045	0.356391	-0.297551	0.766046	NA	4.54174	0.0263384	0.0980039	0.268749	0.788123	0.99754
ENSMUSG00000103662	Gm34294	TEC	0.329798	-0.0764643	0.188478	-0.405694	0.684967	NA	0.333496	-0.0191825	0.0392764	-0.488399	0.625267	0.99754
ENSMUSG00000103669	2900042K21Rik	sense_overlapping	0.195119	0.0228722	0.188478	0.121352	0.903412	NA	#N/A	#N/A	#N/A	#N/A	#N/A	#N/A
ENSMUSG00000103670	Gm37622	antisense	1.59383	-0.245349	0.365387	-0.671477	0.501917	NA	2.35667	0.0420773	0.0935692	0.449691	0.652933	0.99754
ENSMUSG00000103676	Gm38204	antisense	1.35746	-0.196004	0.327599	-0.598306	0.549636	NA	0.802217	0.0368526	0.0502192	0.733835	0.463049	0.99754
ENSMUSG00000103677	Pcdhga4	protein_coding	1.38463	0.0132976	0.361208	0.0368143	0.970633	NA	#N/A	#N/A	#N/A	#N/A	#N/A	#N/A
ENSMUSG00000103679	Gm37623	antisense	2.2719	-0.306252	0.419968	-0.729228	0.465862	NA	0.211857	0.0158124	0.0389771	0.405684	0.684975	0.99754
ENSMUSG00000103680	Gm37072	TEC	0.463872	-0.049138	0.211041	-0.232836	0.815889	NA	1.31632	-0.0356307	0.0717945	-0.496287	0.619692	0.99754
ENSMUSG00000103684	Gm38180	TEC	0.166629	-0.0764643	0.188478	-0.405694	0.684967	NA	#N/A	#N/A	#N/A	#N/A	#N/A	#N/A
ENSMUSG00000103685	Gm37074	TEC	0.495822	0.00325577	0.249059	0.0130723	0.98957	NA	0.379223	-0.0195803	0.0392828	-0.498445	0.618171	0.99754
ENSMUSG00000103686	Gm37073	lincRNA	0.134075	0.0228722	0.188478	0.121352	0.903412	NA	0.189611	-0.00464621	0.0389847	-0.11918	0.905133	0.99754
ENSMUSG00000103688	Gm6321	processed_pseudogene	0.329798	-0.0764643	0.188478	-0.405694	0.684967	NA	#N/A	#N/A	#N/A	#N/A	#N/A	#N/A
ENSMUSG00000103691	Gm38019	processed_pseudogene	2.84164	-0.115259	0.421086	-0.27372	0.7843	NA	#N/A	#N/A	#N/A	#N/A	#N/A	#N/A
ENSMUSG00000103696	Gm37531	TEC	16.7616	-0.51266	0.437312	-1.1723	0.241077	NA	4.74601	-0.0424717	0.120912	-0.351262	0.725391	0.99754
ENSMUSG00000103697	Gm38020	TEC	12.3632	-0.153813	0.457688	-0.336065	0.736822	NA	17.1121	0.125607	0.180487	0.695934	0.48647	0.99754
ENSMUSG00000103701	Gm10728	TEC	0.166629	-0.0764643	0.188478	-0.405694	0.684967	NA	#N/A	#N/A	#N/A	#N/A	#N/A	#N/A
ENSMUSG00000103703	Gm42568	TEC	16.6019	0.360909	0.445667	0.809817	0.418045	NA	4.92238	-0.0417865	0.116487	-0.358723	0.719802	0.99754
ENSMUSG00000103706	6820402A03Rik	TEC	0	NA	NA	NA	NA	NA	0.211857	0.0158124	0.0389771	0.405684	0.684975	0.99754
ENSMUSG00000103717	Gm38038	processed_pseudogene	0.166629	-0.0764643	0.188478	-0.405694	0.684967	NA	#N/A	#N/A	#N/A	#N/A	#N/A	#N/A
ENSMUSG00000103722	2700078F05Rik	TEC	0.645517	0.0563743	0.26856	0.209914	0.833735	NA	0.484791	0.00098262	0.0403988	0.024323	0.980595	0.99754
ENSMUSG00000103726	Gm30074	lincRNA	0	NA	NA	NA	NA	NA	0.083374	-0.00197721	0.0389172	-0.0508055	0.95948	0.99754
ENSMUSG00000103727	Gm37097	processed_pseudogene	0	NA	NA	NA	NA	NA	0.917114	-0.0478351	0.0493289	-0.969718	0.332187	0.99754
ENSMUSG00000103728	Gm37099	TEC	0	NA	NA	NA	NA	NA	0.211857	0.0158124	0.0389771	0.405684	0.684975	0.99754
ENSMUSG00000103730	Gm38316	TEC	0	NA	NA	NA	NA	NA	0.166748	-0.00942693	0.0390941	-0.241135	0.809451	0.99754
ENSMUSG00000103732	Gm38315	TEC	2.67067	-0.139052	0.43313	-0.32104	0.74818	NA	7.50757	0.120924	0.124799	0.96895	0.33257	0.99754
ENSMUSG00000103734	Gm37651	TEC	0	NA	NA	NA	NA	NA	0.83374	-0.0438348	0.0472791	-0.92715	0.353849	0.99754
ENSMUSG00000103735	Gm38317	processed_pseudogene	0.333257	-0.130726	0.188925	-0.691948	0.48897	NA	#N/A	#N/A	#N/A	#N/A	#N/A	#N/A
ENSMUSG00000103738	Gm37652	TEC	8.08225	0.166645	0.47292	0.352375	0.724557	NA	3.19001	0.0203924	0.0853556	0.238911	0.811175	0.99754
ENSMUSG00000103739	Gm37653	TEC	3.84819	-0.169304	0.459264	-0.368643	0.712394	NA	4.31933	-0.0685591	0.114598	-0.598256	0.549669	0.99754
ENSMUSG00000103741	Gm38241	processed_pseudogene	0.496426	-0.17993	0.218908	-0.821942	0.41111	NA	3.00016	-0.0616448	0.0909265	-0.677962	0.497796	0.99754
ENSMUSG00000103746	1700001G17Rik	TEC	1.84505	-0.0382719	0.397388	-0.0963086	0.923276	NA	0.802217	0.0368526	0.0502192	0.733835	0.463049	0.99754
ENSMUSG00000103747	Gm38236	TEC	0.210739	0.0228722	0.188478	0.121352	0.903412	NA	1.11347	-0.0103213	0.0618337	-0.16692	0.867433	0.99754
ENSMUSG00000103749	Pcdhgb5	protein_coding	5.5521	-0.708452	0.471622	-1.50216	0.133056	NA	1.87752	0.0406585	0.0815162	0.498778	0.617936	0.99754
ENSMUSG00000103751	Gm37283	TEC	1.06528	-0.153113	0.309574	-0.494593	0.620888	NA	#N/A	#N/A	#N/A	#N/A	#N/A	#N/A
ENSMUSG00000103753	Gm6934	TEC	0.134075	0.0228722	0.188478	0.121352	0.903412	NA	#N/A	#N/A	#N/A	#N/A	#N/A	#N/A
ENSMUSG00000103754	Gm37284	TEC	0.85757	-0.00727919	0.290838	-0.0250283	0.980032	NA	#N/A	#N/A	#N/A	#N/A	#N/A	#N/A
ENSMUSG00000103755	Gm37805	TEC	0.329798	-0.0764643	0.188478	-0.405694	0.684967	NA	#N/A	#N/A	#N/A	#N/A	#N/A	#N/A
ENSMUSG00000103756	Gm37285	TEC	1.40217	-0.345231	0.357038	-0.966932	0.333578	NA	3.35302	-0.0159307	0.10407	-0.153077	0.878337	0.99754
ENSMUSG00000103763	Gm37860	TEC	8.98994	-0.449184	0.469568	-0.95659	0.338774	NA	16.4454	0.230542	0.181045	1.2734	0.202876	0.99754
ENSMUSG00000103765	Gm37857	TEC	0	NA	NA	NA	NA	NA	0.59036	0.0223203	0.0401424	0.556029	0.578191	0.99754
ENSMUSG00000103766	Gm38392	protein_coding	0	NA	NA	NA	NA	NA	0.687592	-0.01089	0.0464575	-0.234409	0.814667	0.99754
ENSMUSG00000103767	Gm37858	TEC	0	NA	NA	NA	NA	NA	0.083374	-0.00197721	0.0389172	-0.0508055	0.95948	0.99754
ENSMUSG00000103771	Gm36934	processed_pseudogene	0.166629	-0.0764643	0.188478	-0.405694	0.684967	NA	0.885539	0.0331341	0.0478837	0.691971	0.488956	0.99754
ENSMUSG00000103772	Gm36933	TEC	3.19904	-0.227721	0.450295	-0.505716	0.613056	NA	1.01407	0.0462777	0.0560914	0.825041	0.409348	0.99754
ENSMUSG00000103774	Gm36932	TEC	1.15481	-0.0151383	0.338945	-0.0446631	0.964376	NA	1.27795	0.0155401	0.0636013	0.244335	0.806971	0.99754
ENSMUSG00000103776	2900035J10Rik	TEC	0.706561	0.0855503	0.298605	0.2865	0.774495	NA	#N/A	#N/A	#N/A	#N/A	#N/A	#N/A
ENSMUSG00000103778	Gm36930	TEC	0.747037	0.177724	0.24994	0.711068	0.477042	NA	0.946719	0.00216763	0.0575249	0.0376815	0.969942	0.99754
ENSMUSG00000103779	Gm36931	TEC	0	NA	NA	NA	NA	NA	0.189611	-0.00464621	0.0389847	-0.11918	0.905133	0.99754
ENSMUSG00000103780	Gm37524	TEC	8.90517	0.44584	0.473389	0.941806	0.346292	NA	6.65828	0.0356378	0.137141	0.259862	0.79497	0.99754
ENSMUSG00000103783	Gm37522	TEC	0.808082	0.254045	0.289649	0.877077	0.380445	NA	3.21111	-0.00620352	0.101004	-0.0614188	0.951026	0.99754
ENSMUSG00000103788	Gm37527	TEC	0.195119	0.0228722	0.188478	0.121352	0.903412	NA	0.308369	0.0158124	0.0389771	0.405684	0.684975	0.99754
ENSMUSG00000103789	Gm10129	TEC	1.40966	0.202564	0.359386	0.563638	0.573001	NA	0.211857	0.0158124	0.0389771	0.405684	0.684975	0.99754
ENSMUSG00000103791	Gm38095	TEC	0.329798	-0.0764643	0.188478	-0.405694	0.684967	NA	0.189611	-0.00464621	0.0389847	-0.11918	0.905133	0.99754
ENSMUSG00000103793	Pcdhga6	protein_coding	6.06647	0.183554	0.4723	0.388638	0.697544	NA	0.757211	-0.00328648	0.0490894	-0.066949	0.946622	0.99754
ENSMUSG00000103794	4930590H14Rik	TEC	0.166629	-0.0764643	0.188478	-0.405694	0.684967	NA	#N/A	#N/A	#N/A	#N/A	#N/A	#N/A
ENSMUSG00000103804	Gm37062	sense_intronic	1.7917	-0.248504	0.348487	-0.713094	0.475788	NA	5.22619	-0.0383165	0.128828	-0.297425	0.766142	0.99754
ENSMUSG00000103805	Gm37063	TEC	0.268149	0.0561301	0.188732	0.297407	0.766156	NA	0.885539	0.0331341	0.0478837	0.691971	0.488956	0.99754
ENSMUSG00000103809	Gm37061	TEC	0.796096	0.18108	0.251265	0.720676	0.471109	NA	0.211857	0.0158124	0.0389771	0.405684	0.684975	0.99754
ENSMUSG00000103811	Gm38004	lincRNA	0.134075	0.0228722	0.188478	0.121352	0.903412	NA	#N/A	#N/A	#N/A	#N/A	#N/A	#N/A
ENSMUSG00000103815	Gm19194	processed_pseudogene	0	NA	NA	NA	NA	NA	0.211857	0.0158124	0.0389771	0.405684	0.684975	0.99754
ENSMUSG00000103818	Gm38009	TEC	1.55936	0.236547	0.365155	0.6478	0.517115	NA	0.166748	-0.00942693	0.0390941	-0.241135	0.809451	0.99754
ENSMUSG00000103821	D430013B06Rik	TEC	12.4686	-0.226556	0.459103	-0.493475	0.621677	NA	14.3833	0.0645479	0.173028	0.373048	0.709113	0.99754
ENSMUSG00000103822	6030460B20Rik	TEC	10.2937	0.206494	0.471919	0.437561	0.661704	NA	2.08502	-0.00923731	0.0754065	-0.1225	0.902503	0.99754
ENSMUSG00000103823	Gm7899	processed_pseudogene	0.495822	0.00325577	0.249059	0.0130723	0.98957	NA	5.64819	0.089761	0.116062	0.773387	0.439293	0.99754
ENSMUSG00000103827	Gm32950	lincRNA	3.47754	0.47928	0.450791	1.0632	0.287693	NA	0.189611	-0.00464621	0.0389847	-0.11918	0.905133	0.99754
ENSMUSG00000103828	2610001A08Rik	TEC	1.77184	-0.0919728	0.397646	-0.231293	0.817087	NA	#N/A	#N/A	#N/A	#N/A	#N/A	#N/A
ENSMUSG00000103830	Gm37609	TEC	0.377368	-0.0373953	0.201028	-0.186021	0.852428	NA	0.401469	0.000881637	0.0392777	0.0224462	0.982092	0.99754
ENSMUSG00000103835	Gm37612	sense_intronic	0	NA	NA	NA	NA	NA	0.166748	-0.00942693	0.0390941	-0.241135	0.809451	0.99754
ENSMUSG00000103837	Gm37614	TEC	1.04042	-0.320443	0.312611	-1.02505	0.305338	NA	#N/A	#N/A	#N/A	#N/A	#N/A	#N/A
ENSMUSG00000103839	Gm37607	TEC	9.40082	0.380597	0.472202	0.806005	0.42024	NA	2.6417	-0.0449299	0.0993312	-0.452324	0.651035	0.99754
ENSMUSG00000103844	4933436E23Rik	lincRNA	0.134075	0.0228722	0.188478	0.121352	0.903412	NA	#N/A	#N/A	#N/A	#N/A	#N/A	#N/A
ENSMUSG00000103845	Gm19026	processed_pseudogene	0	NA	NA	NA	NA	NA	0.211857	0.0158124	0.0389771	0.405684	0.684975	0.99754
ENSMUSG00000103846	Gm37809	TEC	1.42935	-0.070107	0.352489	-0.198891	0.842348	NA	0.924524	-0.0319065	0.0582696	-0.547567	0.583989	0.99754
ENSMUSG00000103847	Gm20056	processed_pseudogene	3.01377	-0.31998	0.407232	-0.785744	0.432018	NA	2.23512	-0.0325432	0.0843454	-0.385832	0.699621	0.99754
ENSMUSG00000103850	Gm3933	processed_pseudogene	0.134075	0.0228722	0.188478	0.121352	0.903412	NA	#N/A	#N/A	#N/A	#N/A	#N/A	#N/A
ENSMUSG00000103851	Gm37606	TEC	12.3357	0.426134	0.462886	0.920603	0.357258	NA	12.0669	0.156943	0.161657	0.970836	0.33163	0.99754
ENSMUSG00000103854	Gm37250	TEC	1.38178	-0.182104	0.348718	-0.52221	0.601524	NA	1.22604	0.0336021	0.059615	0.563652	0.572991	0.99754
ENSMUSG00000103857	Gm37249	TEC	1.38178	-0.182104	0.348718	-0.52221	0.601524	NA	2.38252	-0.0465001	0.0913251	-0.509171	0.610632	0.99754
ENSMUSG00000103864	Gm37415	TEC	16.6745	0.708343	0.468309	1.51256	0.130393	NA	5.77895	-0.0140322	0.133905	-0.104792	0.916541	0.99754
ENSMUSG00000103869	Gm37420	TEC	10.802	-0.202525	0.471525	-0.429511	0.667551	NA	5.37289	0.00607477	0.13036	0.0465999	0.962832	0.99754
ENSMUSG00000103870	Gm38362	TEC	0.210739	0.0228722	0.188478	0.121352	0.903412	NA	#N/A	#N/A	#N/A	#N/A	#N/A	#N/A
ENSMUSG00000103880	Gm37009	processed_pseudogene	0.134075	0.0228722	0.188478	0.121352	0.903412	NA	0.500244	-0.0259513	0.0396247	-0.654927	0.512515	0.99754
ENSMUSG00000103882	Gm37452	TEC	5.42966	0.207553	0.469488	0.442084	0.658428	NA	0.272985	-0.0133975	0.0391744	-0.341995	0.732355	0.99754
ENSMUSG00000103883	Gm37010	TEC	1.27195	0.162267	0.3444	0.471158	0.637528	NA	#N/A	#N/A	#N/A	#N/A	#N/A	#N/A
ENSMUSG00000103884	Gm37005	TEC	0	NA	NA	NA	NA	NA	0.308369	0.0158124	0.0389771	0.405684	0.684975	0.99754
ENSMUSG00000103885	Gm37006	TEC	0.329798	-0.0764643	0.188478	-0.405694	0.684967	NA	0.211857	0.0158124	0.0389771	0.405684	0.684975	0.99754
ENSMUSG00000103887	Gm37008	TEC	1.05198	-0.0554069	0.326063	-0.169927	0.865068	NA	3.86046	0.120374	0.10442	1.15279	0.248998	0.99754
ENSMUSG00000103889	Gm37011	TEC	0	NA	NA	NA	NA	NA	1.30251	-0.00818377	0.0658546	-0.12427	0.901101	0.99754
ENSMUSG00000103891	Gm37941	TEC	3.00867	0.200144	0.426788	0.468953	0.639103	NA	2.48856	0.0732335	0.0880487	0.831738	0.405557	0.99754
ENSMUSG00000103897	Pcdhga8	protein_coding	1.15948	-0.456681	0.299391	-1.52537	0.127168	NA	0.616738	0.0230563	0.0407843	0.565322	0.571855	0.99754
ENSMUSG00000103898	Gm30238	TEC	4.19223	0.0712213	0.460875	0.154535	0.877188	NA	1.24547	0.00740053	0.0643698	0.114969	0.90847	0.99754
ENSMUSG00000103899	Gm37940	TEC	3.0527	-0.522886	0.426044	-1.2273	0.219708	NA	3.27099	-0.081917	0.108739	-0.753336	0.451248	0.99754
ENSMUSG00000103901	Gm37499	TEC	8.12279	-0.543773	0.472928	-1.1498	0.250226	NA	7.02397	-0.100335	0.135928	-0.738149	0.460424	0.99754
ENSMUSG00000103903	Rps2-ps2	processed_pseudogene	0	NA	NA	NA	NA	NA	0.189611	-0.00464621	0.0389847	-0.11918	0.905133	0.99754
ENSMUSG00000103904	Gm37497	TEC	0	NA	NA	NA	NA	NA	0.379223	-0.0195803	0.0392828	-0.498445	0.618171	0.99754
ENSMUSG00000103905	Gm34379	processed_pseudogene	0.195119	0.0228722	0.188478	0.121352	0.903412	NA	#N/A	#N/A	#N/A	#N/A	#N/A	#N/A
ENSMUSG00000103908	Gm37502	lincRNA	0.511442	0.00714896	0.250658	0.0285208	0.977247	NA	0.211857	0.0158124	0.0389771	0.405684	0.684975	0.99754
ENSMUSG00000103916	Gm38071	TEC	11.1458	0.0115859	0.468795	0.0247141	0.980283	NA	12.1832	-0.130112	0.169414	-0.768012	0.44248	0.99754
ENSMUSG00000103920	Gm37897	TEC	0	NA	NA	NA	NA	NA	0.189611	-0.00464621	0.0389847	-0.11918	0.905133	0.99754
ENSMUSG00000103921	Gm5841	processed_pseudogene	2.69398	-0.31189	0.402025	-0.775797	0.437869	NA	0.211857	0.0158124	0.0389771	0.405684	0.684975	0.99754
ENSMUSG00000103922	Gm6123	processed_pseudogene	0.707166	-0.163672	0.272778	-0.600019	0.548493	NA	1.41554	0.0460616	0.0678915	0.678458	0.497481	0.99754
ENSMUSG00000103923	Gm37896	lincRNA	0.377368	-0.0373953	0.201028	-0.186021	0.852428	NA	0.308369	0.0158124	0.0389771	0.405684	0.684975	0.99754
ENSMUSG00000103925	B230112G18Rik	TEC	1.12632	-0.166862	0.341136	-0.489136	0.624745	NA	#N/A	#N/A	#N/A	#N/A	#N/A	#N/A
ENSMUSG00000103926	Gm37894	TEC	0.945791	0.29123	0.301589	0.965653	0.334218	NA	1.34206	-0.0840132	0.0652357	-1.28784	0.197801	0.99754
ENSMUSG00000103931	Gm36962	TEC	1.03444	0.245084	0.278875	0.878833	0.379492	NA	2.12471	0.103873	0.086688	1.19824	0.230825	0.99754
ENSMUSG00000103933	Gm36964	processed_pseudogene	1.37022	-0.444966	0.341622	-1.30251	0.192742	NA	0.484791	0.00098262	0.0403988	0.024323	0.980595	0.99754
ENSMUSG00000103937	Gm37186	TEC	0.710625	-0.149137	0.247823	-0.601787	0.547316	NA	2.25048	0.0381083	0.0919589	0.414406	0.678577	0.99754
ENSMUSG00000103940	Gm38227	TEC	1.6628	0.0354956	0.366563	0.0968334	0.922859	NA	0.378554	0.006998	0.0391697	0.178659	0.858206	0.99754
ENSMUSG00000103945	Gm38228	TEC	3.19276	-1.0401	0.42395	-2.45335	0.0141533	NA	3.96764	-0.0672884	0.116695	-0.576616	0.564199	0.99754
ENSMUSG00000103948	4930594C11Rik	TEC	0.166629	-0.0764643	0.188478	-0.405694	0.684967	NA	#N/A	#N/A	#N/A	#N/A	#N/A	#N/A
ENSMUSG00000103951	Gm37269	TEC	2.47901	-0.226778	0.429385	-0.528146	0.597398	NA	1.93923	0.0942567	0.0833723	1.13055	0.258244	0.99754
ENSMUSG00000103952	Gm37268	TEC	3.50381	-0.468439	0.455684	-1.02799	0.303954	NA	1.89128	0.0250639	0.0793221	0.315977	0.75202	0.99754
ENSMUSG00000103953	Gm29718	processed_pseudogene	0.329798	-0.0764643	0.188478	-0.405694	0.684967	NA	0.484791	0.00098262	0.0403988	0.024323	0.980595	0.99754
ENSMUSG00000103957	Gm10766	TEC	5.51567	0.418761	0.459439	0.911462	0.362052	NA	0.568217	-0.013154	0.0473999	-0.27751	0.781388	0.99754
ENSMUSG00000103958	Gm8023	processed_pseudogene	0.195119	0.0228722	0.188478	0.121352	0.903412	NA	#N/A	#N/A	#N/A	#N/A	#N/A	#N/A
ENSMUSG00000103959	Gm37720	TEC	0.706561	0.0855503	0.298605	0.2865	0.774495	NA	1.61834	0.0363898	0.0750386	0.484949	0.627713	0.99754
ENSMUSG00000103961	Gm36388	antisense	3.1989	-0.614727	0.393063	-1.56394	0.117832	NA	3.50062	0.0250428	0.103401	0.24219	0.808633	0.99754
ENSMUSG00000103964	Gm8407	processed_pseudogene	0.666514	-0.199283	0.210227	-0.947938	0.343161	NA	0.189611	-0.00464621	0.0389847	-0.11918	0.905133	0.99754
ENSMUSG00000103965	Gm30173	lincRNA	5.81841	0.358482	0.472241	0.759109	0.447787	NA	2.61249	0.0109336	0.0932167	0.117292	0.906629	0.99754
ENSMUSG00000103966	Gm37120	TEC	1.24346	0.0166642	0.34093	0.0488788	0.961016	NA	1.93918	0.0996179	0.0804204	1.23871	0.215452	0.99754
ENSMUSG00000103967	Gm38214	TEC	1.30511	-0.205861	0.347583	-0.592265	0.553673	NA	0.641865	-0.010096	0.0457955	-0.220459	0.825514	0.99754
ENSMUSG00000103970	Gm37678	TEC	2.36593	-0.647682	0.421509	-1.53658	0.124396	NA	2.7811	0.0147982	0.0946088	0.156415	0.875706	0.99754
ENSMUSG00000103972	Gm37466	TEC	0.134075	0.0228722	0.188478	0.121352	0.903412	NA	0.84743	0.0323417	0.0473608	0.682878	0.494684	0.99754
ENSMUSG00000103973	BC055308	TEC	12.7376	-0.0710396	0.454448	-0.156321	0.87578	NA	12.9352	0.114314	0.164866	0.693376	0.488073	0.99754
ENSMUSG00000103976	Gm37677	TEC	3.01102	-0.300413	0.437538	-0.686598	0.492336	NA	3.10024	-0.0719476	0.0968095	-0.743187	0.457368	0.99754
ENSMUSG00000103979	Gm20305	processed_pseudogene	0.166629	-0.0764643	0.188478	-0.405694	0.684967	NA	0.189611	-0.00464621	0.0389847	-0.11918	0.905133	0.99754
ENSMUSG00000103984	Gm37447	TEC	5.17292	-0.232166	0.468832	-0.495201	0.620458	NA	6.65385	-0.0735614	0.137777	-0.533916	0.593399	0.99754
ENSMUSG00000103985	Gm37446	antisense	0.195119	0.0228722	0.188478	0.121352	0.903412	NA	#N/A	#N/A	#N/A	#N/A	#N/A	#N/A
ENSMUSG00000103991	Gm38031	TEC	0.134075	0.0228722	0.188478	0.121352	0.903412	NA	0.189611	-0.00464621	0.0389847	-0.11918	0.905133	0.99754
ENSMUSG00000103996	4833421G17Rik	TEC	2.58477	-0.291513	0.427746	-0.681509	0.495549	NA	1.78118	-0.0973158	0.0780897	-1.2462	0.212689	0.99754
ENSMUSG00000103999	Gm38026	TEC	0	NA	NA	NA	NA	NA	0.583618	-0.0293378	0.0404954	-0.72447	0.468777	0.99754
ENSMUSG00000104002	Gm38336	antisense	7.10679	0.604139	0.469743	1.2861	0.198407	NA	4.98123	-0.0305506	0.122086	-0.250239	0.802403	0.99754
ENSMUSG00000104010	Gm37366	TEC	4.30629	-0.271796	0.45689	-0.594884	0.551921	NA	3.24157	0.01047	0.0900786	0.116231	0.907469	0.99754
ENSMUSG00000104011	Gm32391	lincRNA	15.4194	-0.746924	0.473531	-1.57735	0.114715	NA	20.6028	-0.0444031	0.18271	-0.243026	0.807986	0.99754
ENSMUSG00000104012	Gm37364	TEC	1.69404	0.028118	0.338784	0.0829968	0.933854	NA	1.56644	-0.0543805	0.0771653	-0.704727	0.48098	0.99754
ENSMUSG00000104015	Gm10745	lincRNA	0	NA	NA	NA	NA	NA	0.189611	-0.00464621	0.0389847	-0.11918	0.905133	0.99754
ENSMUSG00000104016	Gm37362	antisense	0.917905	-0.0891715	0.287946	-0.309681	0.756803	NA	#N/A	#N/A	#N/A	#N/A	#N/A	#N/A
ENSMUSG00000104018	4833412K13Rik	TEC	4.46004	-0.444107	0.46524	-0.954576	0.339792	NA	10.0272	0.0577723	0.150477	0.383927	0.701033	0.99754
ENSMUSG00000104020	Gm37215	TEC	5.87082	0.110557	0.472843	0.233812	0.815131	NA	4.85328	-0.0419025	0.124947	-0.335363	0.737352	0.99754
ENSMUSG00000104022	Gm37214	sense_intronic	0	NA	NA	NA	NA	NA	0.211857	0.0158124	0.0389771	0.405684	0.684975	0.99754
ENSMUSG00000104025	E330040D14Rik	TEC	1.87485	-0.0298957	0.373231	-0.0800998	0.936158	NA	0.189611	-0.00464621	0.0389847	-0.11918	0.905133	0.99754
ENSMUSG00000104026	Gm37212	TEC	2.21956	-0.178856	0.3527	-0.507105	0.612081	NA	1.71717	-0.0108243	0.0784706	-0.137941	0.890287	0.99754
ENSMUSG00000104027	Gm37211	TEC	0.659596	-0.155864	0.202731	-0.768825	0.441997	NA	#N/A	#N/A	#N/A	#N/A	#N/A	#N/A
ENSMUSG00000104033	Gm37773	TEC	0.195119	0.0228722	0.188478	0.121352	0.903412	NA	#N/A	#N/A	#N/A	#N/A	#N/A	#N/A
ENSMUSG00000104034	2900092N22Rik	TEC	3.02835	0.0715689	0.435103	0.164487	0.869347	NA	#N/A	#N/A	#N/A	#N/A	#N/A	#N/A
ENSMUSG00000104036	Gm37775	TEC	0	NA	NA	NA	NA	NA	0.083374	-0.00197721	0.0389172	-0.0508055	0.95948	0.99754
ENSMUSG00000104037	Gm37776	TEC	4.50779	-0.347677	0.46434	-0.748755	0.454005	NA	5.32629	-0.0279751	0.127386	-0.219609	0.826176	0.99754
ENSMUSG00000104039	Gm37772	TEC	0.166629	-0.0764643	0.188478	-0.405694	0.684967	NA	#N/A	#N/A	#N/A	#N/A	#N/A	#N/A
ENSMUSG00000104040	Gm37563	TEC	6.54028	-0.620863	0.473505	-1.31121	0.189788	NA	3.7258	0.0256056	0.10347	0.247468	0.804546	0.99754
ENSMUSG00000104041	Gm37562	TEC	0.463872	-0.049138	0.211041	-0.232836	0.815889	NA	#N/A	#N/A	#N/A	#N/A	#N/A	#N/A
ENSMUSG00000104043	Gm6525	protein_coding	1.18391	-0.0963054	0.307403	-0.313287	0.754062	NA	1.8815	0.0401648	0.0741026	0.542016	0.587807	0.99754
ENSMUSG00000104044	Gm37566	TEC	6.70123	0.764141	0.473146	1.61502	0.106306	NA	4.31429	0.00705781	0.116122	0.0607791	0.951535	0.99754
ENSMUSG00000104052	Gm38125	TEC	1.45552	-0.0535775	0.363736	-0.147298	0.882897	NA	0.189611	-0.00464621	0.0389847	-0.11918	0.905133	0.99754
ENSMUSG00000104053	Gm38126	TEC	7.62764	-0.0916714	0.472183	-0.194144	0.846063	NA	6.67211	0.0273118	0.139186	0.196225	0.844434	0.99754
ENSMUSG00000104060	Gm37954	TEC	1.46707	0.218908	0.361046	0.606318	0.544304	NA	#N/A	#N/A	#N/A	#N/A	#N/A	#N/A
ENSMUSG00000104061	Gm37953	TEC	7.27514	-0.0469025	0.473432	-0.0990693	0.921083	NA	5.76165	-0.0538729	0.11391	-0.472943	0.636254	0.99754
ENSMUSG00000104063	Pcdhgb7	protein_coding	0.377368	-0.0373953	0.201028	-0.186021	0.852428	NA	#N/A	#N/A	#N/A	#N/A	#N/A	#N/A
ENSMUSG00000104064	Gm37956	TEC	0.856256	0.120778	0.289992	0.416488	0.677053	NA	1.52188	0.0187517	0.0685995	0.27335	0.784584	0.99754
ENSMUSG00000104066	Gm37955	TEC	0.210739	0.0228722	0.188478	0.121352	0.903412	NA	0.29518	0.0158124	0.0389771	0.405684	0.684975	0.99754
ENSMUSG00000104069	Gm37198	TEC	0.134075	0.0228722	0.188478	0.121352	0.903412	NA	#N/A	#N/A	#N/A	#N/A	#N/A	#N/A
ENSMUSG00000104072	4930448I06Rik	lincRNA	0	NA	NA	NA	NA	NA	0.189611	-0.00464621	0.0389847	-0.11918	0.905133	0.99754
ENSMUSG00000104074	Gm37025	processed_pseudogene	0.210739	0.0228722	0.188478	0.121352	0.903412	NA	0.189611	-0.00464621	0.0389847	-0.11918	0.905133	0.99754
ENSMUSG00000104076	Gm37026	TEC	0.463872	-0.049138	0.211041	-0.232836	0.815889	NA	1.13767	-0.0558386	0.0532099	-1.0494	0.293993	0.99754
ENSMUSG00000104077	Gm37027	lincRNA	10.7232	0.000307933	0.469264	0.000656204	0.999476	NA	13.2443	0.0833254	0.173944	0.479037	0.631913	0.99754
ENSMUSG00000104078	Gm37023	TEC	0.663055	-0.272581	0.243191	-1.12085	0.26235	NA	0.59036	0.0223203	0.0401424	0.556029	0.578191	0.99754
ENSMUSG00000104079	Gm37024	TEC	0.344814	0.0643862	0.195248	0.329766	0.741576	NA	#N/A	#N/A	#N/A	#N/A	#N/A	#N/A
ENSMUSG00000104080	Gm38279	TEC	0.377368	-0.0373953	0.201028	-0.186021	0.852428	NA	#N/A	#N/A	#N/A	#N/A	#N/A	#N/A
ENSMUSG00000104081	Gm38278	TEC	0	NA	NA	NA	NA	NA	0.308369	0.0158124	0.0389771	0.405684	0.684975	0.99754
ENSMUSG00000104082	Gm7115	unprocessed_pseudogene	0.166629	-0.0764643	0.188478	-0.405694	0.684967	NA	#N/A	#N/A	#N/A	#N/A	#N/A	#N/A
ENSMUSG00000104087	Gm38277	TEC	0.361748	-0.036382	0.198494	-0.18329	0.854571	NA	0.308369	0.0158124	0.0389771	0.405684	0.684975	0.99754
ENSMUSG00000104088	Gm38275	TEC	0.134075	0.0228722	0.188478	0.121352	0.903412	NA	#N/A	#N/A	#N/A	#N/A	#N/A	#N/A
ENSMUSG00000104091	Gm37317	processed_pseudogene	1.93864	-0.154638	0.403901	-0.38286	0.701824	NA	4.96902	0.158568	0.119928	1.3222	0.186103	0.99754
ENSMUSG00000104092	A930014E01Rik	TEC	0.377368	-0.0373953	0.201028	-0.186021	0.852428	NA	1.65719	0.0707878	0.0688221	1.02856	0.303685	0.99754
ENSMUSG00000104093	A330015K06Rik	antisense	0	NA	NA	NA	NA	NA	0.523107	-0.0301235	0.0425222	-0.708418	0.478686	0.99754
ENSMUSG00000104094	Gm37314	TEC	10.8403	-0.726665	0.466907	-1.55634	0.119628	NA	19.8258	-0.0255664	0.191155	-0.133747	0.893603	0.99754
ENSMUSG00000104095	Gm37315	TEC	3.55756	0.156488	0.444792	0.351823	0.724971	NA	3.94193	0.0911078	0.108483	0.839836	0.401	0.99754
ENSMUSG00000104097	Gm37313	unprocessed_pseudogene	4.41712	-0.296296	0.442289	-0.669916	0.502911	NA	2.63463	0.0526252	0.0923774	0.569677	0.568897	0.99754
ENSMUSG00000104103	Gm9517	processed_pseudogene	0	NA	NA	NA	NA	NA	0.189611	-0.00464621	0.0389847	-0.11918	0.905133	0.99754
ENSMUSG00000104107	Gm37879	TEC	1.41433	-0.269302	0.332356	-0.810281	0.417779	NA	2.05978	-0.0152202	0.0719805	-0.211449	0.832537	0.99754
ENSMUSG00000104108	Gm37876	antisense	2.09526	-0.131403	0.388993	-0.337803	0.735511	NA	3.13487	0.0142434	0.0975675	0.145985	0.883933	0.99754
ENSMUSG00000104109	Gm30292	lincRNA	0.166629	-0.0764643	0.188478	-0.405694	0.684967	NA	#N/A	#N/A	#N/A	#N/A	#N/A	#N/A
ENSMUSG00000104113	Gm37292	TEC	1.94079	-0.0441594	0.380595	-0.116027	0.907631	NA	0.59108	-0.0116299	0.0438059	-0.265486	0.790635	0.99754
ENSMUSG00000104114	Gm37297	TEC	6.6845	0.341578	0.472949	0.72223	0.470153	NA	8.4981	-0.175081	0.1356	-1.29116	0.196649	0.99754
ENSMUSG00000104117	Gm20743	processed_transcript	1.70227	-0.133493	0.376355	-0.3547	0.722814	NA	3.17993	0.0444351	0.0980859	0.453022	0.650533	0.99754
ENSMUSG00000104118	Gm37298	TEC	2.25568	-0.0824043	0.415301	-0.198421	0.842716	NA	2.43313	0.108285	0.0925016	1.17063	0.241749	0.99754
ENSMUSG00000104121	Gm37485	TEC	0.402224	0.0740692	0.189497	0.390874	0.69589	NA	3.30219	-0.0103051	0.100855	-0.102177	0.918616	0.99754
ENSMUSG00000104122	Gm37482	TEC	0.735052	0.22413	0.2799	0.800749	0.423277	NA	2.62691	-0.0375452	0.096732	-0.388137	0.697915	0.99754
ENSMUSG00000104123	Gm37483	TEC	0.134075	0.0228722	0.188478	0.121352	0.903412	NA	#N/A	#N/A	#N/A	#N/A	#N/A	#N/A
ENSMUSG00000104125	Gm37488	TEC	1.11302	-0.0394041	0.328049	-0.120117	0.904391	NA	2.2717	-0.115997	0.085168	-1.36198	0.173205	0.99754
ENSMUSG00000104126	Gm37486	processed_pseudogene	0.329798	-0.0764643	0.188478	-0.405694	0.684967	NA	#N/A	#N/A	#N/A	#N/A	#N/A	#N/A
ENSMUSG00000104136	Gm36955	TEC	0.333257	-0.130726	0.188925	-0.691948	0.48897	NA	1.1558	0.051361	0.0590445	0.869868	0.384372	0.99754
ENSMUSG00000104138	Gm36949	TEC	0	NA	NA	NA	NA	NA	0.211857	0.0158124	0.0389771	0.405684	0.684975	0.99754
ENSMUSG00000104140	Gm37140	TEC	0.543996	-0.0949414	0.22841	-0.415661	0.677658	NA	0.083374	-0.00197721	0.0389172	-0.0508055	0.95948	0.99754
ENSMUSG00000104145	D130019J16Rik	TEC	4.77092	0.0392806	0.46198	0.0850266	0.93224	NA	2.58233	-0.126374	0.087089	-1.45109	0.146756	0.99754
ENSMUSG00000104149	Gm37138	TEC	2.1644	0.139837	0.414018	0.337757	0.735546	NA	2.68377	0.0830494	0.0973071	0.853478	0.393394	0.99754
ENSMUSG00000104150	Gm44573	TEC	0.463872	-0.049138	0.211041	-0.232836	0.815889	NA	#N/A	#N/A	#N/A	#N/A	#N/A	#N/A
ENSMUSG00000104154	Gm38104	TEC	2.45783	0.0884842	0.394743	0.224156	0.822636	NA	1.42535	0.00443946	0.0624554	0.0710822	0.943332	0.99754
ENSMUSG00000104156	Gm38102	lincRNA	4.1158	-0.674598	0.39481	-1.70866	0.0875135	NA	16.0511	-0.166295	0.185182	-0.898009	0.369181	0.99754
ENSMUSG00000104159	Gm38099	TEC	1.92171	-0.0214108	0.397594	-0.0538509	0.957054	NA	1.09812	0.00921349	0.0605124	0.152258	0.878984	0.99754
ENSMUSG00000104161	Gm20089	antisense	0.134075	0.0228722	0.188478	0.121352	0.903412	NA	#N/A	#N/A	#N/A	#N/A	#N/A	#N/A
ENSMUSG00000104164	Gm38248	TEC	2.33234	-0.0647719	0.414905	-0.156113	0.875944	NA	0.696649	0.0127134	0.0505127	0.251686	0.801283	0.99754
ENSMUSG00000104165	Gm38249	TEC	0.329798	-0.0764643	0.188478	-0.405694	0.684967	NA	0.29518	0.0158124	0.0389771	0.405684	0.684975	0.99754
ENSMUSG00000104168	Gm38250	antisense	1.62386	0.214554	0.379122	0.565923	0.571446	NA	0.696649	0.0127134	0.0505127	0.251686	0.801283	0.99754
ENSMUSG00000104170	Gm37702	TEC	0.663055	-0.272581	0.243191	-1.12085	0.26235	NA	#N/A	#N/A	#N/A	#N/A	#N/A	#N/A
ENSMUSG00000104171	Gm18296	processed_pseudogene	1.26403	-0.125456	0.344161	-0.364528	0.715464	NA	8.10226	0.0333689	0.124678	0.26764	0.788976	0.99754
ENSMUSG00000104172	Gm37259	TEC	0	NA	NA	NA	NA	NA	0.083374	-0.00197721	0.0389172	-0.0508055	0.95948	0.99754
ENSMUSG00000104181	Gm8850	processed_pseudogene	0	NA	NA	NA	NA	NA	2.3407	0.0942413	0.0928034	1.01549	0.30987	0.99754
ENSMUSG00000104183	1700054O19Rik	TEC	0.166629	-0.0764643	0.188478	-0.405694	0.684967	NA	#N/A	#N/A	#N/A	#N/A	#N/A	#N/A
ENSMUSG00000104184	Gm37818	TEC	1.32376	0.0218421	0.339165	0.0643996	0.948652	NA	0.272985	-0.0133975	0.0391744	-0.341995	0.732355	0.99754
ENSMUSG00000104187	Gm37820	TEC	0.706561	0.0855503	0.298605	0.2865	0.774495	NA	#N/A	#N/A	#N/A	#N/A	#N/A	#N/A
ENSMUSG00000104189	Gm37822	TEC	0.166629	-0.0764643	0.188478	-0.405694	0.684967	NA	#N/A	#N/A	#N/A	#N/A	#N/A	#N/A
ENSMUSG00000104190	Gm10472	TEC	0.195119	0.0228722	0.188478	0.121352	0.903412	NA	#N/A	#N/A	#N/A	#N/A	#N/A	#N/A
ENSMUSG00000104195	B230377A18Rik	TEC	12.2215	0.39806	0.461058	0.863361	0.387939	NA	4.01391	0.109076	0.112814	0.966858	0.333615	0.99754
ENSMUSG00000104197	Gm37632	TEC	1.03636	-0.0668951	0.345136	-0.193822	0.846315	NA	#N/A	#N/A	#N/A	#N/A	#N/A	#N/A
ENSMUSG00000104199	4930420N18Rik	TEC	0.329798	-0.0764643	0.188478	-0.405694	0.684967	NA	#N/A	#N/A	#N/A	#N/A	#N/A	#N/A
ENSMUSG00000104200	Gm37399	TEC	0.707166	-0.163672	0.272778	-0.600019	0.548493	NA	1.85021	0.0615475	0.0647023	0.951241	0.341482	0.99754
ENSMUSG00000104201	4930535G08Rik	lincRNA	0.134075	0.0228722	0.188478	0.121352	0.903412	NA	0.423715	0.0213435	0.0392726	0.54347	0.586806	0.99754
ENSMUSG00000104206	Gm32250	lincRNA	3.60472	-0.132774	0.455336	-0.291595	0.770597	NA	1.85941	-0.00790784	0.0817557	-0.0967253	0.922945	0.99754
ENSMUSG00000104208	Gm37401	antisense	0.134075	0.0228722	0.188478	0.121352	0.903412	NA	#N/A	#N/A	#N/A	#N/A	#N/A	#N/A
ENSMUSG00000104211	Gm37985	TEC	0	NA	NA	NA	NA	NA	0.189611	-0.00464621	0.0389847	-0.11918	0.905133	0.99754
ENSMUSG00000104212	Gm37986	lincRNA	4.72673	0.14988	0.460921	0.325175	0.745049	NA	1.44763	-0.0677755	0.0713732	-0.949593	0.342319	0.99754
ENSMUSG00000104213	Ighd	IG_C_gene	3.17166	0.151249	0.446013	0.339114	0.734524	NA	1.62522	0.0540322	0.0654221	0.825902	0.40886	0.99754
ENSMUSG00000104214	Gm36638	TEC	2.04594	0.0936509	0.394624	0.237317	0.812411	NA	0.520226	0.0243464	0.0418836	0.581286	0.561048	0.99754
ENSMUSG00000104215	Rpl13-ps4	processed_pseudogene	0.134075	0.0228722	0.188478	0.121352	0.903412	NA	#N/A	#N/A	#N/A	#N/A	#N/A	#N/A
ENSMUSG00000104217	Gm37988	protein_coding	0.826224	-0.316984	0.257758	-1.22977	0.218782	NA	0.189611	-0.00464621	0.0389847	-0.11918	0.905133	0.99754
ENSMUSG00000104225	4930517L18Rik	lincRNA	1.68188	0.0092023	0.395784	0.0232508	0.98145	NA	1.11472	0.0259931	0.0560743	0.463547	0.642972	0.99754
ENSMUSG00000104231	Gm37592	antisense	5.35188	-0.266441	0.471847	-0.564677	0.572294	NA	3.59651	-0.098057	0.0999265	-0.981291	0.326449	0.99754
ENSMUSG00000104235	Gm37589	TEC	0.751276	-0.00453628	0.241458	-0.018787	0.985011	NA	0.99596	0.00233481	0.053604	0.0435567	0.965258	0.99754
ENSMUSG00000104238	Gm37587	processed_transcript	0.524917	-0.0464826	0.219215	-0.212041	0.832075	NA	#N/A	#N/A	#N/A	#N/A	#N/A	#N/A
ENSMUSG00000104239	Gm37588	TEC	0.195119	0.0228722	0.188478	0.121352	0.903412	NA	0.635572	0.0250708	0.0419633	0.597445	0.55021	0.99754
ENSMUSG00000104241	Gm9442	processed_pseudogene	1.41719	-0.102323	0.356638	-0.286909	0.774182	NA	10.3737	0.0829817	0.156127	0.531501	0.595072	0.99754
ENSMUSG00000104244	2900018N21Rik	TEC	2.41753	-0.00434236	0.427584	-0.0101556	0.991897	NA	0.568834	-0.0267364	0.0396793	-0.673813	0.50043	0.99754
ENSMUSG00000104245	Gm38155	antisense	6.52192	-0.518295	0.470395	-1.10183	0.270536	NA	18.0392	0.300588	0.186388	1.6127	0.10681	0.99754
ENSMUSG00000104253	Gm37174	TEC	3.73663	0.427007	0.450696	0.947439	0.343415	NA	3.89275	-0.018908	0.108203	-0.174745	0.86128	0.99754
ENSMUSG00000104257	Gm20172	TEC	0.210739	0.0228722	0.188478	0.121352	0.903412	NA	#N/A	#N/A	#N/A	#N/A	#N/A	#N/A
ENSMUSG00000104262	Gm37747	TEC	1.44265	-0.184242	0.361779	-0.509266	0.610566	NA	#N/A	#N/A	#N/A	#N/A	#N/A	#N/A
ENSMUSG00000104263	9430062P05Rik	TEC	5.46375	0.359111	0.47187	0.761038	0.446634	NA	0.272985	-0.0133975	0.0391744	-0.341995	0.732355	0.99754
ENSMUSG00000104266	Gm37748	lincRNA	1.19143	-0.389559	0.326112	-1.19456	0.23226	NA	0.770348	0.00622621	0.0531737	0.117092	0.906787	0.99754
ENSMUSG00000104271	Gm37891	TEC	0.917301	0.156495	0.318531	0.491301	0.623214	NA	0.484791	0.00098262	0.0403988	0.024323	0.980595	0.99754
ENSMUSG00000104272	Gm38297	TEC	1.89453	-0.304556	0.403608	-0.754584	0.450499	NA	3.93573	0.000247155	0.106676	0.00231688	0.998151	0.9997
ENSMUSG00000104273	A530064N14Rik	TEC	1.01943	0.0678947	0.300288	0.226099	0.821125	NA	0.523107	-0.0301235	0.0425222	-0.708418	0.478686	0.99754
ENSMUSG00000104276	Gm37866	TEC	0.134075	0.0228722	0.188478	0.121352	0.903412	NA	#N/A	#N/A	#N/A	#N/A	#N/A	#N/A
ENSMUSG00000104277	Gm38299	TEC	0.268149	0.0561301	0.188732	0.297407	0.766156	NA	#N/A	#N/A	#N/A	#N/A	#N/A	#N/A
ENSMUSG00000104279	Gm38300	TEC	9.28328	0.0665759	0.468108	0.142223	0.886904	NA	4.96274	0.0914497	0.120015	0.761985	0.446069	0.99754
ENSMUSG00000104280	Rps2-ps11	processed_pseudogene	0.166629	-0.0764643	0.188478	-0.405694	0.684967	NA	0.818287	-0.0250169	0.0550726	-0.454253	0.649647	0.99754
ENSMUSG00000104282	Gm37460	TEC	0.300703	-0.0390109	0.188759	-0.20667	0.836267	NA	0.968914	0.0317843	0.0535379	0.593678	0.552728	0.99754
ENSMUSG00000104291	A130071D04Rik	TEC	10.2396	0.196044	0.467645	0.419216	0.675058	NA	1.56066	-0.0119074	0.0685241	-0.17377	0.862046	0.99754
ENSMUSG00000104292	Gm38042	TEC	12.392	0.315369	0.458888	0.687246	0.491928	NA	2.14963	0.0696929	0.0724645	0.961751	0.336174	0.99754
ENSMUSG00000104293	Gm38043	TEC	4.16452	-0.190751	0.463258	-0.41176	0.680515	NA	4.90622	-0.0516186	0.119551	-0.431771	0.665908	0.99754
ENSMUSG00000104302	Gm36975	antisense	0.662451	-0.0715222	0.272318	-0.262642	0.792826	NA	1.05929	0.0393575	0.0521333	0.754939	0.450286	0.99754
ENSMUSG00000104303	Gm36976	TEC	0.210739	0.0228722	0.188478	0.121352	0.903412	NA	#N/A	#N/A	#N/A	#N/A	#N/A	#N/A
ENSMUSG00000104309	Gm5846	processed_pseudogene	0.499886	-0.156156	0.190343	-0.820392	0.411993	NA	0.083374	-0.00197721	0.0389172	-0.0508055	0.95948	0.99754
ENSMUSG00000104315	Gm37906	TEC	4.44795	-0.66419	0.454717	-1.46067	0.144107	NA	3.4919	-0.0402894	0.105498	-0.381896	0.702538	0.99754
ENSMUSG00000104316	Gm37909	TEC	0.588107	0.0229456	0.227672	0.100784	0.919722	NA	#N/A	#N/A	#N/A	#N/A	#N/A	#N/A
ENSMUSG00000104324	Gm37320	TEC	15.266	-0.180785	0.468957	-0.385504	0.699864	NA	14.9881	-0.0888455	0.171676	-0.51752	0.604793	0.99754
ENSMUSG00000104325	Gm37321	TEC	0.390238	0.0668101	0.188915	0.353652	0.723599	NA	0.211857	0.0158124	0.0389771	0.405684	0.684975	0.99754
ENSMUSG00000104328	Gm37323	lincRNA	0.496426	-0.17993	0.218908	-0.821942	0.41111	NA	0.189611	-0.00464621	0.0389847	-0.11918	0.905133	0.99754
ENSMUSG00000104330	Gm38285	TEC	0	NA	NA	NA	NA	NA	0.211857	0.0158124	0.0389771	0.405684	0.684975	0.99754
ENSMUSG00000104333	Gm10253	TEC	0	NA	NA	NA	NA	NA	0.423715	0.0213435	0.0392726	0.54347	0.586806	0.99754
ENSMUSG00000104334	Gm38282	TEC	0.166629	-0.0764643	0.188478	-0.405694	0.684967	NA	#N/A	#N/A	#N/A	#N/A	#N/A	#N/A
ENSMUSG00000104339	C130089K02Rik	TEC	14.0914	0.406453	0.45317	0.89691	0.369767	NA	4.12295	0.0544921	0.104024	0.523841	0.600389	0.99754
ENSMUSG00000104340	Gm10522	lincRNA	11.6352	0.0292777	0.470553	0.0622198	0.950388	NA	5.07153	-0.0926307	0.128391	-0.721472	0.470619	0.99754
ENSMUSG00000104342	Gm36401	TEC	8.07812	0.538204	0.473314	1.1371	0.255498	NA	7.18425	-0.105062	0.136905	-0.767412	0.442837	0.99754
ENSMUSG00000104344	Gm38077	TEC	9.31665	-0.381104	0.469444	-0.811819	0.416895	NA	22.9428	0.0487443	0.191884	0.254029	0.799473	0.99754
ENSMUSG00000104346	Pcdhga3	protein_coding	0.996312	-0.394648	0.281898	-1.39996	0.161524	NA	0.189611	-0.00464621	0.0389847	-0.11918	0.905133	0.99754
ENSMUSG00000104348	Gm37691	TEC	4.10814	-0.479159	0.441711	-1.08478	0.278019	NA	4.25722	-0.0633202	0.117341	-0.539623	0.589457	0.99754
ENSMUSG00000104350	Gm38244	TEC	3.36221	-0.259654	0.449671	-0.577431	0.563649	NA	0.29518	0.0158124	0.0389771	0.405684	0.684975	0.99754
ENSMUSG00000104351	Gm37125	TEC	0.79367	-0.180519	0.247757	-0.728613	0.466239	NA	#N/A	#N/A	#N/A	#N/A	#N/A	#N/A
ENSMUSG00000104354	Gm37126	antisense	0.210739	0.0228722	0.188478	0.121352	0.903412	NA	3.08369	0.0241451	0.0416982	0.579044	0.562559	0.99754
ENSMUSG00000104358	Gm37127	TEC	1.63716	0.0902534	0.377087	0.239344	0.810839	NA	5.84391	0.157538	0.119977	1.31306	0.189162	0.99754
ENSMUSG00000104361	Gm38080	processed_pseudogene	1.96525	-0.230744	0.316358	-0.729375	0.465772	NA	3.1972	0.0395045	0.107218	0.368449	0.712538	0.99754
ENSMUSG00000104367	Gm38079	lincRNA	0.539933	0.159879	0.255612	0.625476	0.531659	NA	#N/A	#N/A	#N/A	#N/A	#N/A	#N/A
ENSMUSG00000104368	2010103J01Rik	antisense	0.195119	0.0228722	0.188478	0.121352	0.903412	NA	#N/A	#N/A	#N/A	#N/A	#N/A	#N/A
ENSMUSG00000104369	Gm38082	TEC	6.18795	-0.49835	0.467962	-1.06494	0.286904	NA	5.80465	0.13488	0.133882	1.00745	0.313716	0.99754
ENSMUSG00000104370	Gm37514	TEC	0.496426	-0.17993	0.218908	-0.821942	0.41111	NA	#N/A	#N/A	#N/A	#N/A	#N/A	#N/A
ENSMUSG00000104376	Gm37516	TEC	2.29979	0.0491113	0.420821	0.116703	0.907095	NA	0.379223	-0.0195803	0.0392828	-0.498445	0.618171	0.99754
ENSMUSG00000104378	Gm37510	TEC	2.69469	-0.239726	0.407423	-0.588397	0.556266	NA	0.876586	-0.000580657	0.0599637	-0.00968348	0.992274	0.998999
ENSMUSG00000104379	Gm37509	TEC	0.511442	0.00714896	0.250658	0.0285208	0.977247	NA	2.86194	0.0205379	0.0883602	0.232434	0.816201	0.99754
ENSMUSG00000104383	Gm37553	TEC	14.5959	-0.145483	0.467009	-0.31152	0.755405	NA	19.0055	0.191969	0.183973	1.04346	0.296735	0.99754
ENSMUSG00000104391	Gm37960	TEC	1.32376	0.0218421	0.339165	0.0643996	0.948652	NA	0.545971	-0.031397	0.0432822	-0.725403	0.468205	0.99754
ENSMUSG00000104392	Gm37962	TEC	11.7128	-0.471964	0.457264	-1.03215	0.302003	NA	13.0819	0.0373551	0.168263	0.222005	0.82431	0.99754
ENSMUSG00000104395	Gm37957	TEC	0.524313	0.117772	0.223425	0.527122	0.598109	NA	#N/A	#N/A	#N/A	#N/A	#N/A	#N/A
ENSMUSG00000104399	Gm37963	sense_intronic	7.05122	-0.845345	0.458832	-1.84239	0.0654186	NA	15.2239	0.0624195	0.1795	0.347742	0.728034	0.99754
ENSMUSG00000104400	Gm38010	TEC	0	NA	NA	NA	NA	NA	0.211857	0.0158124	0.0389771	0.405684	0.684975	0.99754
ENSMUSG00000104402	Gm38012	TEC	2.86985	-0.329999	0.442849	-0.745173	0.456167	NA	3.16816	-0.0465189	0.0996371	-0.466883	0.640584	0.99754
ENSMUSG00000104406	Gm38014	TEC	4.66672	-0.20087	0.46606	-0.430996	0.666471	NA	3.45904	0.105128	0.0959879	1.09523	0.273418	0.99754
ENSMUSG00000104413	Gm37065	antisense	1.90609	-0.0243385	0.40192	-0.0605555	0.951713	NA	#N/A	#N/A	#N/A	#N/A	#N/A	#N/A
ENSMUSG00000104414	Gm37799	lincRNA	0.134075	0.0228722	0.188478	0.121352	0.903412	NA	#N/A	#N/A	#N/A	#N/A	#N/A	#N/A
ENSMUSG00000104415	Gm37069	TEC	7.85614	0.0439353	0.47353	0.0927825	0.926076	NA	2.32123	0.0125437	0.087592	0.143206	0.886127	0.99754
ENSMUSG00000104418	Gm37070	processed_pseudogene	0	NA	NA	NA	NA	NA	0.779971	0.0135523	0.0486891	0.278342	0.780749	0.99754
ENSMUSG00000104419	2900092O11Rik	TEC	0.195119	0.0228722	0.188478	0.121352	0.903412	NA	#N/A	#N/A	#N/A	#N/A	#N/A	#N/A
ENSMUSG00000104420	E230020A03Rik	TEC	3.31515	0.34415	0.445198	0.773026	0.439507	NA	0.968965	0.0267936	0.0584623	0.458306	0.646733	0.99754
ENSMUSG00000104427	Gm38368	TEC	0.210739	0.0228722	0.188478	0.121352	0.903412	NA	1.04045	0.0472383	0.0566477	0.833896	0.404339	0.99754
ENSMUSG00000104432	A430027C01Rik	TEC	5.99609	-0.120477	0.472259	-0.255109	0.798639	NA	6.30091	-0.0277444	0.126509	-0.219309	0.82641	0.99754
ENSMUSG00000104434	Gm37421	processed_pseudogene	0.361748	-0.036382	0.198494	-0.18329	0.854571	NA	0.189611	-0.00464621	0.0389847	-0.11918	0.905133	0.99754
ENSMUSG00000104435	Gm37422	antisense	7.33624	-0.685048	0.460372	-1.48803	0.136743	NA	24.2597	0.255006	0.198863	1.28232	0.199731	0.99754
ENSMUSG00000104436	Gm37423	processed_transcript	6.25084	0.611454	0.46441	1.31663	0.187964	NA	5.08692	-0.0104935	0.118127	-0.0888325	0.929215	0.99754
ENSMUSG00000104443	4932442E05Rik	TEC	6.54566	-0.841367	0.473371	-1.7774	0.075503	NA	16.4065	-0.0165702	0.17712	-0.093554	0.925463	0.99754
ENSMUSG00000104452	Ighv8-8	IG_V_gene	0.496426	-0.17993	0.218908	-0.821942	0.41111	NA	0.189611	-0.00464621	0.0389847	-0.11918	0.905133	0.99754
ENSMUSG00000104453	Gm37829	TEC	13.0371	-0.222712	0.461641	-0.482436	0.629496	NA	14.2636	-0.00825772	0.163338	-0.0505561	0.959679	0.99754
ENSMUSG00000104466	Gm10513	TEC	0.827337	0.1869	0.253522	0.737215	0.460991	NA	0.825184	0.0165263	0.0501753	0.329372	0.741875	0.99754
ENSMUSG00000104467	Gm37660	TEC	9.32799	0.0230515	0.467213	0.0493383	0.96065	NA	4.56273	0.0256372	0.118537	0.216281	0.828769	0.99754
ENSMUSG00000104469	Gm37663	TEC	0.975315	-0.0757081	0.323168	-0.234269	0.814777	NA	0.709838	0.0128766	0.0507971	0.25349	0.799889	0.99754
ENSMUSG00000104476	Gm38211	TEC	4.46501	0.375719	0.457194	0.821794	0.411194	NA	#N/A	#N/A	#N/A	#N/A	#N/A	#N/A
ENSMUSG00000104479	Gm10305	TEC	0	NA	NA	NA	NA	NA	0.211857	0.0158124	0.0389771	0.405684	0.684975	0.99754
ENSMUSG00000104481	Gm38063	TEC	0	NA	NA	NA	NA	NA	0.308369	0.0158124	0.0389771	0.405684	0.684975	0.99754
ENSMUSG00000104482	Gm38064	lincRNA	0.134075	0.0228722	0.188478	0.121352	0.903412	NA	0.189611	-0.00464621	0.0389847	-0.11918	0.905133	0.99754
ENSMUSG00000104484	Gm33142	TEC	0.344814	0.0643862	0.195248	0.329766	0.741576	NA	#N/A	#N/A	#N/A	#N/A	#N/A	#N/A
ENSMUSG00000104485	Gm38065	TEC	0.588107	0.0229456	0.227672	0.100784	0.919722	NA	0.189611	-0.00464621	0.0389847	-0.11918	0.905133	0.99754
ENSMUSG00000104486	Gm38066	TEC	2.14575	-0.076363	0.415012	-0.184002	0.854012	NA	0.603549	0.0270553	0.0440941	0.61358	0.539493	0.99754
ENSMUSG00000104488	Gm38062	TEC	0.495822	0.00325577	0.249059	0.0130723	0.98957	NA	#N/A	#N/A	#N/A	#N/A	#N/A	#N/A
ENSMUSG00000104493	Gm19552	TEC	0.751276	-0.00453628	0.241458	-0.018787	0.985011	NA	#N/A	#N/A	#N/A	#N/A	#N/A	#N/A
ENSMUSG00000104494	Gm37111	TEC	0.134075	0.0228722	0.188478	0.121352	0.903412	NA	#N/A	#N/A	#N/A	#N/A	#N/A	#N/A
ENSMUSG00000104496	Gm5837	processed_pseudogene	0.333257	-0.130726	0.188925	-0.691948	0.48897	NA	#N/A	#N/A	#N/A	#N/A	#N/A	#N/A
ENSMUSG00000104497	Gm10555	TEC	1.73076	-0.0117998	0.377955	-0.0312202	0.975094	NA	3.49259	0.0106968	0.103043	0.103808	0.917321	0.99754
ENSMUSG00000104501	Gm37736	TEC	2.2636	0.18079	0.417313	0.433225	0.664852	NA	0.930804	0.0314982	0.053153	0.592594	0.553453	0.99754
ENSMUSG00000104503	Gm37738	TEC	6.47069	-0.182217	0.470185	-0.387543	0.698354	NA	15.4629	0.043934	0.176938	0.248301	0.803902	0.99754
ENSMUSG00000104507	A430027H14Rik	antisense	0.344814	0.0643862	0.195248	0.329766	0.741576	NA	0.616738	0.0230563	0.0407843	0.565322	0.571855	0.99754
ENSMUSG00000104508	Gm37735	TEC	13.1911	0.168489	0.46523	0.362162	0.717231	NA	6.69197	0.0346356	0.135267	0.256053	0.79791	0.99754
ENSMUSG00000104511	Gm18843	processed_pseudogene	0	NA	NA	NA	NA	NA	0.211857	0.0158124	0.0389771	0.405684	0.684975	0.99754
ENSMUSG00000104512	Gm37165	antisense	1.02134	-0.296338	0.304259	-0.973966	0.330073	NA	#N/A	#N/A	#N/A	#N/A	#N/A	#N/A
ENSMUSG00000104515	Gm37163	TEC	8.88237	-0.0618281	0.470039	-0.131538	0.89535	NA	2.95054	0.0694061	0.0997716	0.69565	0.486648	0.99754
ENSMUSG00000104516	Gm9884	TEC	0	NA	NA	NA	NA	NA	0.083374	-0.00197721	0.0389172	-0.0508055	0.95948	0.99754
ENSMUSG00000104517	Gm18407	processed_pseudogene	2.07739	-0.487951	0.373049	-1.30801	0.190871	NA	1.31344	0.0348029	0.07003	0.496971	0.61921	0.99754
ENSMUSG00000104519	Gm37161	TEC	0.467332	-0.110257	0.217061	-0.507952	0.611487	NA	0.189611	-0.00464621	0.0389847	-0.11918	0.905133	0.99754
ENSMUSG00000104520	Gm37336	lincRNA	9.05223	0.714263	0.47088	1.51687	0.1293	NA	3.66669	0.0521505	0.112976	0.461606	0.644364	0.99754
ENSMUSG00000104524	Gm37333	TEC	7.51398	0.530993	0.47349	1.12144	0.262099	NA	0.523107	-0.0301235	0.0425222	-0.708418	0.478686	0.99754
ENSMUSG00000104525	Gm37334	TEC	3.98736	-0.625385	0.446521	-1.40057	0.161342	NA	2.83522	0.0681649	0.0934624	0.72933	0.4658	0.99754
ENSMUSG00000104529	Rbakdn	lincRNA	1.97983	0.0864871	0.385836	0.224155	0.822637	NA	#N/A	#N/A	#N/A	#N/A	#N/A	#N/A
ENSMUSG00000104535	Gm42686	TEC	0.659596	-0.155864	0.202731	-0.768825	0.441997	NA	0.568834	-0.0267364	0.0396793	-0.673813	0.50043	0.99754
ENSMUSG00000104545	E030032P16Rik	TEC	0.210739	0.0228722	0.188478	0.121352	0.903412	NA	0.166748	-0.00942693	0.0390941	-0.241135	0.809451	0.99754
ENSMUSG00000104546	Gm43858	TEC	10.6875	-0.998735	0.472676	-2.11294	0.0346063	NA	21.0506	0.176704	0.191112	0.924607	0.35517	0.99754
ENSMUSG00000104547	Gm43022	TEC	4.24497	0.417358	0.448732	0.930084	0.352328	NA	2.04773	0.0374566	0.08419	0.444906	0.656388	0.99754
ENSMUSG00000104555	Gm5983	processed_pseudogene	0.166629	-0.0764643	0.188478	-0.405694	0.684967	NA	#N/A	#N/A	#N/A	#N/A	#N/A	#N/A
ENSMUSG00000104560	Gm8115	processed_pseudogene	0	NA	NA	NA	NA	NA	0.308369	0.0158124	0.0389771	0.405684	0.684975	0.99754
ENSMUSG00000104568	Gm43255	antisense	2.28406	-0.257499	0.409609	-0.628647	0.52958	NA	3.03317	0.126691	0.0975593	1.2986	0.19408	0.99754
ENSMUSG00000104569	Gm43054	TEC	2.19524	-0.331565	0.420668	-0.788187	0.430587	NA	0.732084	0.0341537	0.0484942	0.704285	0.481255	0.99754
ENSMUSG00000104570	Gm44463	miRNA	0.540537	-0.0472603	0.220875	-0.213969	0.830571	NA	#N/A	#N/A	#N/A	#N/A	#N/A	#N/A
ENSMUSG00000104571	Gm43010	TEC	1.43006	0.0242234	0.357118	0.0678303	0.945921	NA	2.3602	0.0391181	0.079296	0.493318	0.621788	0.99754
ENSMUSG00000104572	Fbxw23	transcribed_unprocessed_pseudogene	1.57612	0.0748511	0.367584	0.20363	0.838643	NA	0.439733	-0.0234649	0.039491	-0.594185	0.552388	0.99754
ENSMUSG00000104574	Gm42836	antisense	2.48721	0.356046	0.418609	0.850546	0.395021	NA	#N/A	#N/A	#N/A	#N/A	#N/A	#N/A
ENSMUSG00000104576	F830115B05Rik	TEC	6.89898	0.582384	0.473279	1.23053	0.218499	NA	0.825184	0.0165263	0.0501753	0.329372	0.741875	0.99754
ENSMUSG00000104580	Gm42620	antisense	4.32345	-0.0406466	0.465195	-0.0873753	0.930373	NA	0.189611	-0.00464621	0.0389847	-0.11918	0.905133	0.99754
ENSMUSG00000104583	Gm42701	sense_intronic	0.987581	0.238531	0.275813	0.86483	0.387132	NA	0.379223	-0.0195803	0.0392828	-0.498445	0.618171	0.99754
ENSMUSG00000104585	4921511C10Rik	antisense	0.543996	-0.0949414	0.22841	-0.415661	0.677658	NA	0.674402	-0.0107459	0.0461264	-0.232966	0.815788	0.99754
ENSMUSG00000104586	4921539H07Rik	lincRNA	2.96153	-0.0992724	0.443069	-0.224056	0.822714	NA	2.07396	0.0616481	0.0786469	0.783859	0.433123	0.99754
ENSMUSG00000104597	B230334C09Rik	antisense	0.210739	0.0228722	0.188478	0.121352	0.903412	NA	0.606481	-0.0368397	0.0452489	-0.814157	0.415555	0.99754
ENSMUSG00000104605	Gm42922	TEC	0.87319	-0.00902411	0.317293	-0.0284409	0.97731	NA	0.189611	-0.00464621	0.0389847	-0.11918	0.905133	0.99754
ENSMUSG00000104606	Gm43409	lincRNA	0.754736	-0.0319203	0.247422	-0.129012	0.897348	NA	#N/A	#N/A	#N/A	#N/A	#N/A	#N/A
ENSMUSG00000104607	Gm31651	lincRNA	6.9623	-0.431351	0.47039	-0.917006	0.359139	NA	7.22189	-0.0425847	0.143986	-0.295756	0.767416	0.99754
ENSMUSG00000104610	Gm567	lincRNA	2.71549	0.0769595	0.429184	0.179316	0.85769	NA	0.616738	0.0230563	0.0407843	0.565322	0.571855	0.99754
ENSMUSG00000104616	Gm6069	processed_pseudogene	0.166629	-0.0764643	0.188478	-0.405694	0.684967	NA	#N/A	#N/A	#N/A	#N/A	#N/A	#N/A
ENSMUSG00000104617	Gm43356	lincRNA	0	NA	NA	NA	NA	NA	0.211857	0.0158124	0.0389771	0.405684	0.684975	0.99754
ENSMUSG00000104621	Gm43185	TEC	3.27571	-0.212187	0.451252	-0.470219	0.638199	NA	3.96998	0.0335169	0.0983621	0.34075	0.733292	0.99754
ENSMUSG00000104623	Gm6394	processed_pseudogene	0.539933	0.159879	0.255612	0.625476	0.531659	NA	#N/A	#N/A	#N/A	#N/A	#N/A	#N/A
ENSMUSG00000104625	Gm42448	TEC	4.1571	0.295567	0.459779	0.642844	0.520325	NA	3.19504	0.061469	0.105245	0.584057	0.559182	0.99754
ENSMUSG00000104626	Gm42675	TEC	0.662451	-0.0715222	0.272318	-0.262642	0.792826	NA	0.211857	0.0158124	0.0389771	0.405684	0.684975	0.99754
ENSMUSG00000104627	Mir3535	miRNA	0.79713	-0.270381	0.286305	-0.944379	0.344976	NA	3.01922	-0.0401736	0.0969501	-0.414373	0.678601	0.99754
ENSMUSG00000104631	Gm43774	sense_intronic	4.8279	0.227157	0.463394	0.490203	0.62399	NA	2.61204	-0.0968038	0.0934418	-1.03598	0.300212	0.99754
ENSMUSG00000104633	Gm42421	protein_coding	0.329798	-0.0764643	0.188478	-0.405694	0.684967	NA	#N/A	#N/A	#N/A	#N/A	#N/A	#N/A
ENSMUSG00000104634	Gm42461	TEC	1.81941	0.0161486	0.383701	0.0420865	0.96643	NA	1.1558	0.051361	0.0590445	0.869868	0.384372	0.99754
ENSMUSG00000104639	Gm42939	sense_intronic	0.767606	0.0864934	0.276948	0.312309	0.754806	NA	0.166748	-0.00942693	0.0390941	-0.241135	0.809451	0.99754
ENSMUSG00000104641	Gm43290	TEC	1.84636	-0.157016	0.382521	-0.410476	0.681457	NA	1.84907	0.0239731	0.0754189	0.317866	0.750587	0.99754
ENSMUSG00000104642	Gm9207	processed_pseudogene	0	NA	NA	NA	NA	NA	0.083374	-0.00197721	0.0389172	-0.0508055	0.95948	0.99754
ENSMUSG00000104643	Gm8862	processed_pseudogene	0.166629	-0.0764643	0.188478	-0.405694	0.684967	NA	#N/A	#N/A	#N/A	#N/A	#N/A	#N/A
ENSMUSG00000104646	Gm9173	processed_pseudogene	0.134075	0.0228722	0.188478	0.121352	0.903412	NA	#N/A	#N/A	#N/A	#N/A	#N/A	#N/A
ENSMUSG00000104647	Gm43485	TEC	0.134075	0.0228722	0.188478	0.121352	0.903412	NA	0.211857	0.0158124	0.0389771	0.405684	0.684975	0.99754
ENSMUSG00000104649	Gm43712	unprocessed_pseudogene	2.98941	0.232857	0.44393	0.524536	0.599906	NA	5.51108	-0.000246058	0.129775	-0.00189604	0.998487	0.9997
ENSMUSG00000104653	Gm43109	antisense	0.361748	-0.036382	0.198494	-0.18329	0.854571	NA	#N/A	#N/A	#N/A	#N/A	#N/A	#N/A
ENSMUSG00000104654	Gm43814	TEC	4.15457	-0.27418	0.445958	-0.614811	0.53868	NA	#N/A	#N/A	#N/A	#N/A	#N/A	#N/A
ENSMUSG00000104662	Gm43267	TEC	6.30071	0.0645666	0.471521	0.136933	0.891084	NA	4.22512	-0.0345881	0.114658	-0.301662	0.76291	0.99754
ENSMUSG00000104664	Gm35570	processed_pseudogene	0.949855	0.0129161	0.29579	0.0436663	0.96517	NA	3.65404	0.129596	0.10499	1.23437	0.217064	0.99754
ENSMUSG00000104667	Gm4961	lincRNA	0.377368	-0.0373953	0.201028	-0.186021	0.852428	NA	#N/A	#N/A	#N/A	#N/A	#N/A	#N/A
ENSMUSG00000104668	Vmn2r-ps24	processed_pseudogene	0	NA	NA	NA	NA	NA	0.379223	-0.0195803	0.0392828	-0.498445	0.618171	0.99754
ENSMUSG00000104669	Gm38411	antisense	0	NA	NA	NA	NA	NA	0.545353	-0.0104461	0.0429114	-0.243434	0.807669	0.99754
ENSMUSG00000104671	Gm43062	lincRNA	12.5042	-0.411075	0.462081	-0.889616	0.373672	NA	7.05876	-0.0484051	0.144587	-0.334782	0.73779	0.99754
ENSMUSG00000104672	Gm43665	TEC	0.166629	-0.0764643	0.188478	-0.405694	0.684967	NA	#N/A	#N/A	#N/A	#N/A	#N/A	#N/A
ENSMUSG00000104673	Gm43550	processed_pseudogene	0.166629	-0.0764643	0.188478	-0.405694	0.684967	NA	0.49798	0.00102249	0.0408167	0.0250508	0.980014	0.99754
ENSMUSG00000104674	Gm42756	antisense	0	NA	NA	NA	NA	NA	0.391743	0.006998	0.0391697	0.178659	0.858206	0.99754
ENSMUSG00000104675	Gm43689	lincRNA	1.13788	0.125067	0.335483	0.372797	0.7093	NA	0.189611	-0.00464621	0.0389847	-0.11918	0.905133	0.99754
ENSMUSG00000104676	Gm42777	TEC	1.77547	-0.108836	0.397691	-0.273669	0.784339	NA	4.28872	-0.125246	0.11298	-1.10856	0.267619	0.99754
ENSMUSG00000104677	Gm43376	antisense	2.02383	-0.0678738	0.34967	-0.194108	0.846091	NA	0.189611	-0.00464621	0.0389847	-0.11918	0.905133	0.99754
ENSMUSG00000104682	Gm42636	TEC	15.7426	-0.125494	0.438269	-0.28634	0.774618	NA	12.561	0.144609	0.171967	0.840911	0.400398	0.99754
ENSMUSG00000104684	5430427N15Rik	lincRNA	6.34214	0.0513781	0.469811	0.109359	0.912918	NA	1.37049	0.0154391	0.0719133	0.21469	0.830009	0.99754
ENSMUSG00000104685	Gm19202	processed_pseudogene	0.329798	-0.0764643	0.188478	-0.405694	0.684967	NA	0.189611	-0.00464621	0.0389847	-0.11918	0.905133	0.99754
ENSMUSG00000104686	Gm42815	TEC	3.03198	0.0583583	0.429506	0.135873	0.891922	NA	0.272985	-0.0133975	0.0391744	-0.341995	0.732355	0.99754
ENSMUSG00000104687	Gm42899	TEC	3.28726	0.0206751	0.44725	0.0462271	0.963129	NA	1.59965	-0.0816054	0.0732539	-1.11401	0.265276	0.99754
ENSMUSG00000104695	Gm30023	processed_pseudogene	0.166629	-0.0764643	0.188478	-0.405694	0.684967	NA	#N/A	#N/A	#N/A	#N/A	#N/A	#N/A
ENSMUSG00000104696	Gm42946	TEC	0.134075	0.0228722	0.188478	0.121352	0.903412	NA	#N/A	#N/A	#N/A	#N/A	#N/A	#N/A
ENSMUSG00000104698	Gm42602	TEC	0.329798	-0.0764643	0.188478	-0.405694	0.684967	NA	0.211857	0.0158124	0.0389771	0.405684	0.684975	0.99754
ENSMUSG00000104699	Rps4x-ps	processed_pseudogene	0.166629	-0.0764643	0.188478	-0.405694	0.684967	NA	#N/A	#N/A	#N/A	#N/A	#N/A	#N/A
ENSMUSG00000104701	Gm42555	lincRNA	0.629897	0.052714	0.267301	0.197209	0.843664	NA	0.189611	-0.00464621	0.0389847	-0.11918	0.905133	0.99754
ENSMUSG00000104704	Gm43133	TEC	0.528376	-0.0982427	0.226359	-0.434013	0.664279	NA	0.757776	-0.0189301	0.0526533	-0.359522	0.719204	0.99754
ENSMUSG00000104706	Gm43421	TEC	1.01133	-0.200155	0.304869	-0.656529	0.511484	NA	1.49887	0.04892	0.0691892	0.707047	0.479537	0.99754
ENSMUSG00000104708	Gm42503	TEC	0.166629	-0.0764643	0.188478	-0.405694	0.684967	NA	#N/A	#N/A	#N/A	#N/A	#N/A	#N/A
ENSMUSG00000104709	Gm42484	TEC	0.329798	-0.0764643	0.188478	-0.405694	0.684967	NA	0.616738	0.0230563	0.0407843	0.565322	0.571855	0.99754
ENSMUSG00000104710	Gm31243	antisense	0.333257	-0.130726	0.188925	-0.691948	0.48897	NA	#N/A	#N/A	#N/A	#N/A	#N/A	#N/A
ENSMUSG00000104713	Gbp6	protein_coding	1.20359	-0.372894	0.326092	-1.14352	0.252822	NA	1.1849	0.0264103	0.066344	0.398081	0.690571	0.99754
ENSMUSG00000104716	Gm30652	processed_pseudogene	0.166629	-0.0764643	0.188478	-0.405694	0.684967	NA	#N/A	#N/A	#N/A	#N/A	#N/A	#N/A
ENSMUSG00000104719	4933437G19Rik	TEC	0.329194	0.0627079	0.192801	0.325248	0.744994	NA	0.709838	0.0128766	0.0507971	0.25349	0.799889	0.99754
ENSMUSG00000104720	Gm43138	sense_intronic	2.78446	0.221816	0.414019	0.535762	0.592123	NA	2.04547	0.0829996	0.0838616	0.989722	0.32231	0.99754
ENSMUSG00000104721	Gm42696	sense_intronic	2.6015	0.221603	0.412314	0.537462	0.590948	NA	2.20417	-0.0377749	0.0863852	-0.437285	0.661905	0.99754
ENSMUSG00000104724	Gm43162	TEC	8.82831	-0.212442	0.469929	-0.452073	0.651216	NA	3.69508	0.0514347	0.103549	0.496721	0.619386	0.99754
ENSMUSG00000104728	Gm42462	TEC	4.40566	-0.295457	0.4615	-0.64021	0.522036	NA	9.34326	-0.036113	0.135012	-0.26748	0.7891	0.99754
ENSMUSG00000104730	Gm42511	processed_pseudogene	0.210739	0.0228722	0.188478	0.121352	0.903412	NA	#N/A	#N/A	#N/A	#N/A	#N/A	#N/A
ENSMUSG00000104735	C130075A20Rik	TEC	3.68424	0.0361498	0.438558	0.0824288	0.934306	NA	0.462597	-0.0244282	0.0400837	-0.609429	0.54224	0.99754
ENSMUSG00000104736	Gm33609	lincRNA	0	NA	NA	NA	NA	NA	0.917114	-0.0478351	0.0493289	-0.969718	0.332187	0.99754
ENSMUSG00000104745	Gm43073	TEC	0.195119	0.0228722	0.188478	0.121352	0.903412	NA	#N/A	#N/A	#N/A	#N/A	#N/A	#N/A
ENSMUSG00000104748	Gm43592	TEC	10.4583	0.675795	0.47015	1.4374	0.150603	NA	1.55099	-0.0144851	0.0791662	-0.18297	0.854821	0.99754
ENSMUSG00000104753	Gm35172	lincRNA	0.134075	0.0228722	0.188478	0.121352	0.903412	NA	#N/A	#N/A	#N/A	#N/A	#N/A	#N/A
ENSMUSG00000104755	Mir677	miRNA	2.53316	-0.848307	0.40373	-2.10117	0.0356259	NA	13.3912	0.0883061	0.16994	0.519632	0.60332	0.99754
ENSMUSG00000104756	Gm42464	transcribed_processed_pseudogene	0.588107	0.0229456	0.227672	0.100784	0.919722	NA	0.211857	0.0158124	0.0389771	0.405684	0.684975	0.99754
ENSMUSG00000104761	Gm43511	TEC	9.56761	-0.242067	0.471622	-0.513265	0.607766	NA	24.1136	0.0831553	0.197756	0.420494	0.674125	0.99754
ENSMUSG00000104763	9830132P13Rik	lincRNA	0.706561	0.0855503	0.298605	0.2865	0.774495	NA	#N/A	#N/A	#N/A	#N/A	#N/A	#N/A
ENSMUSG00000104764	Gm43066	sense_intronic	0	NA	NA	NA	NA	NA	0.308369	0.0158124	0.0389771	0.405684	0.684975	0.99754
ENSMUSG00000104765	Gm43058	processed_pseudogene	0.467332	-0.110257	0.217061	-0.507952	0.611487	NA	0.379223	-0.0195803	0.0392828	-0.498445	0.618171	0.99754
ENSMUSG00000104766	4930573H18Rik	antisense	0.344814	0.0643862	0.195248	0.329766	0.741576	NA	0.401469	0.000881637	0.0392777	0.0224462	0.982092	0.99754
ENSMUSG00000104768	Gm38412	antisense	0.329798	-0.0764643	0.188478	-0.405694	0.684967	NA	#N/A	#N/A	#N/A	#N/A	#N/A	#N/A
ENSMUSG00000104775	Gm8182	processed_pseudogene	0	NA	NA	NA	NA	NA	0.083374	-0.00197721	0.0389172	-0.0508055	0.95948	0.99754
ENSMUSG00000104777	Gm4865	processed_pseudogene	1.17389	-0.04784	0.345407	-0.138503	0.889843	NA	0.696649	0.0127134	0.0505127	0.251686	0.801283	0.99754
ENSMUSG00000104781	Gm43303	lincRNA	0.377368	-0.0373953	0.201028	-0.186021	0.852428	NA	1.07515	0.0247771	0.0553507	0.447637	0.654415	0.99754
ENSMUSG00000104784	Gm42984	antisense	2.72169	-0.0726242	0.436833	-0.166252	0.867959	NA	1.30931	0.054752	0.0666547	0.821428	0.411402	0.99754
ENSMUSG00000104793	Gm43756	TEC	1.80205	0.409333	0.386912	1.05795	0.290079	NA	1.72602	0.0400827	0.0671387	0.597013	0.550499	0.99754
ENSMUSG00000104794	Mir28c	miRNA	0.166629	-0.0764643	0.188478	-0.405694	0.684967	NA	#N/A	#N/A	#N/A	#N/A	#N/A	#N/A
ENSMUSG00000104799	Gm9361	processed_pseudogene	0.166629	-0.0764643	0.188478	-0.405694	0.684967	NA	0.461928	0.00106528	0.040007	0.0266272	0.978757	0.99754
ENSMUSG00000104801	Gm43834	TEC	0.166629	-0.0764643	0.188478	-0.405694	0.684967	NA	0.59036	0.0223203	0.0401424	0.556029	0.578191	0.99754
ENSMUSG00000104802	Gm5869	processed_pseudogene	0.333257	-0.130726	0.188925	-0.691948	0.48897	NA	1.64009	-0.0421014	0.0722113	-0.58303	0.559873	0.99754
ENSMUSG00000104803	Gm43108	TEC	0.210739	0.0228722	0.188478	0.121352	0.903412	NA	#N/A	#N/A	#N/A	#N/A	#N/A	#N/A
ENSMUSG00000104816	Gm43473	TEC	0	NA	NA	NA	NA	NA	0.308369	0.0158124	0.0389771	0.405684	0.684975	0.99754
ENSMUSG00000104819	4930515G16Rik	processed_pseudogene	0.333257	-0.130726	0.188925	-0.691948	0.48897	NA	#N/A	#N/A	#N/A	#N/A	#N/A	#N/A
ENSMUSG00000104821	Gm42481	TEC	0.990331	0.156242	0.303316	0.515115	0.606473	NA	0.211857	0.0158124	0.0389771	0.405684	0.684975	0.99754
ENSMUSG00000104822	Gm42967	TEC	12.7748	-0.605499	0.46119	-1.31291	0.189214	NA	13.2946	0.0879172	0.172798	0.508787	0.610901	0.99754
ENSMUSG00000104823	Gm43182	TEC	0.478888	0.107302	0.217891	0.492457	0.622397	NA	0.083374	-0.00197721	0.0389172	-0.0508055	0.95948	0.99754
ENSMUSG00000104828	Gm42898	TEC	0.543996	-0.0949414	0.22841	-0.415661	0.677658	NA	0.59036	0.0223203	0.0401424	0.556029	0.578191	0.99754
ENSMUSG00000104829	Gm43685	antisense	0.421478	0.0668101	0.188915	0.353652	0.723599	NA	#N/A	#N/A	#N/A	#N/A	#N/A	#N/A
ENSMUSG00000104835	Gm5547	lincRNA	1.62447	-0.0192071	0.384087	-0.0500073	0.960117	NA	#N/A	#N/A	#N/A	#N/A	#N/A	#N/A
ENSMUSG00000104841	Gm17743	processed_pseudogene	0.166629	-0.0764643	0.188478	-0.405694	0.684967	NA	0.583618	-0.0293378	0.0404954	-0.72447	0.468777	0.99754
ENSMUSG00000104851	E030026E10Rik	TEC	9.92501	0.403805	0.473065	0.853593	0.39333	NA	2.77008	-0.00636521	0.101151	-0.0629279	0.949824	0.99754
ENSMUSG00000104854	Mir7116	miRNA	0.792462	0.194058	0.257796	0.752757	0.451596	NA	0.379223	-0.0195803	0.0392828	-0.498445	0.618171	0.99754
ENSMUSG00000104862	Gm6520	processed_pseudogene	0.572487	0.0238559	0.256264	0.093091	0.925831	NA	#N/A	#N/A	#N/A	#N/A	#N/A	#N/A
ENSMUSG00000104864	Gm43655	processed_pseudogene	0.495822	0.00325577	0.249059	0.0130723	0.98957	NA	0.189611	-0.00464621	0.0389847	-0.11918	0.905133	0.99754
ENSMUSG00000104867	Gm43728	sense_intronic	0.463268	0.103786	0.215853	0.480821	0.630644	NA	0.507037	0.0238944	0.0415021	0.575739	0.564792	0.99754
ENSMUSG00000104869	Gm42544	TEC	2.52443	-0.217205	0.431091	-0.50385	0.614367	NA	3.86486	-0.176467	0.103051	-1.71243	0.0868183	0.99754
ENSMUSG00000104871	Gm42639	TEC	6.98713	0.0403658	0.473407	0.0852666	0.932049	NA	6.14396	-0.028362	0.135675	-0.209043	0.834415	0.99754
ENSMUSG00000104872	1700008B11Rik	antisense	0.829684	-0.337379	0.263764	-1.2791	0.200863	NA	#N/A	#N/A	#N/A	#N/A	#N/A	#N/A
ENSMUSG00000104873	Gm40332	TEC	0.869555	0.00506142	0.259777	0.0194837	0.984455	NA	0.391743	0.006998	0.0391697	0.178659	0.858206	0.99754
ENSMUSG00000104874	Gm43387	sense_intronic	0.826224	-0.316984	0.257758	-1.22977	0.218782	NA	2.9082	0.118991	0.0996057	1.19462	0.232236	0.99754
ENSMUSG00000104876	Trdc	TR_C_gene	2.43732	0.0524158	0.410157	0.127795	0.898311	NA	0.85434	-0.0252645	0.0560093	-0.451077	0.651934	0.99754
ENSMUSG00000104877	Gm42651	TEC	0.630501	-0.181906	0.263356	-0.690726	0.489738	NA	1.24324	-0.041715	0.0591998	-0.704646	0.48103	0.99754
ENSMUSG00000104880	Gm47296	miRNA	0.333257	-0.130726	0.188925	-0.691948	0.48897	NA	0.718895	0.0337044	0.0481962	0.699316	0.484354	0.99754
ENSMUSG00000104883	Igkv14-134-1	IG_V_pseudogene	0	NA	NA	NA	NA	NA	0.29518	0.0158124	0.0389771	0.405684	0.684975	0.99754
ENSMUSG00000104885	Gm43758	TEC	0.195119	0.0228722	0.188478	0.121352	0.903412	NA	#N/A	#N/A	#N/A	#N/A	#N/A	#N/A
ENSMUSG00000104886	Gm43000	antisense	0.210739	0.0228722	0.188478	0.121352	0.903412	NA	0.718895	0.0337044	0.0481962	0.699316	0.484354	0.99754
ENSMUSG00000104887	Gm43158	unprocessed_pseudogene	15.8491	0.0379104	0.438518	0.0864511	0.931108	NA	9.02102	-0.0503815	0.13877	-0.363058	0.716562	0.99754
ENSMUSG00000104888	1500005C15Rik	TEC	1.24435	0.112337	0.309375	0.363108	0.716524	NA	1.00733	-0.0184711	0.0553672	-0.33361	0.738674	0.99754
ENSMUSG00000104892	Gm6615	processed_pseudogene	0	NA	NA	NA	NA	NA	0.083374	-0.00197721	0.0389172	-0.0508055	0.95948	0.99754
ENSMUSG00000104893	Gm2404	processed_pseudogene	0	NA	NA	NA	NA	NA	0.189611	-0.00464621	0.0389847	-0.11918	0.905133	0.99754
ENSMUSG00000104894	Gm43507	antisense	1.97922	0.249892	0.363678	0.687126	0.492004	NA	0.211857	0.0158124	0.0389771	0.405684	0.684975	0.99754
ENSMUSG00000104895	Gm8454	processed_pseudogene	0.210739	0.0228722	0.188478	0.121352	0.903412	NA	#N/A	#N/A	#N/A	#N/A	#N/A	#N/A
ENSMUSG00000104897	Gm43203	TEC	3.74596	-0.325051	0.436935	-0.743935	0.456916	NA	3.13503	-0.010201	0.0948505	-0.107549	0.914354	0.99754
ENSMUSG00000104900	4930596I21Rik	sense_intronic	1.46364	-0.52249	0.344558	-1.51641	0.129417	NA	#N/A	#N/A	#N/A	#N/A	#N/A	#N/A
ENSMUSG00000104901	Gm42692	TEC	0.707166	-0.163672	0.272778	-0.600019	0.548493	NA	0.590463	0.00895996	0.044446	0.201592	0.840235	0.99754
ENSMUSG00000104903	Gm43707	sense_intronic	0.826224	-0.316984	0.257758	-1.22977	0.218782	NA	#N/A	#N/A	#N/A	#N/A	#N/A	#N/A
ENSMUSG00000104904	9330198I05Rik	lincRNA	1.40949	0.159927	0.3596	0.444735	0.656512	NA	1.09066	-0.0184499	0.0612632	-0.301159	0.763294	0.99754
ENSMUSG00000104906	Gm43005	TEC	0	NA	NA	NA	NA	NA	0.308369	0.0158124	0.0389771	0.405684	0.684975	0.99754
ENSMUSG00000104910	Gm43331	sense_intronic	0.793066	0.0134554	0.279545	0.0481333	0.96161	NA	#N/A	#N/A	#N/A	#N/A	#N/A	#N/A
ENSMUSG00000104912	Gm43023	TEC	0.421478	0.0668101	0.188915	0.353652	0.723599	NA	1.14211	-0.0390299	0.0583899	-0.668436	0.503855	0.99754
ENSMUSG00000104913	Gm6560	processed_pseudogene	0.499886	-0.156156	0.190343	-0.820392	0.411993	NA	0.507037	0.0238944	0.0415021	0.575739	0.564792	0.99754
ENSMUSG00000104914	Mir7061	miRNA	0.377368	-0.0373953	0.201028	-0.186021	0.852428	NA	#N/A	#N/A	#N/A	#N/A	#N/A	#N/A
ENSMUSG00000104916	Gm42830	TEC	2.78488	0.0850332	0.407341	0.208752	0.834642	NA	0.166748	-0.00942693	0.0390941	-0.241135	0.809451	0.99754
ENSMUSG00000104917	Gm43289	TEC	1.4911	0.0353135	0.32754	0.107814	0.914143	NA	2.71987	-0.0858953	0.0858125	-1.00096	0.316844	0.99754
ENSMUSG00000104918	Gm42944	TEC	5.24041	-0.478998	0.46855	-1.0223	0.30664	NA	6.9123	0.253504	0.137952	1.83763	0.0661172	0.99754
ENSMUSG00000104920	Gm43215	processed_pseudogene	0.333257	-0.130726	0.188925	-0.691948	0.48897	NA	1.18072	0.0425307	0.0541002	0.786147	0.431782	0.99754
ENSMUSG00000104923	Gm5865	processed_pseudogene	1.6256	-0.121816	0.34639	-0.351673	0.725083	NA	1.15019	-0.0427481	0.062478	-0.684211	0.493842	0.99754
ENSMUSG00000104925	Gm43061	sense_intronic	6.73735	-0.0701478	0.470118	-0.149213	0.881385	NA	10.972	0.0744999	0.167103	0.445832	0.655719	0.99754
ENSMUSG00000104926	Mir6947	miRNA	0	NA	NA	NA	NA	NA	0.166748	-0.00942693	0.0390941	-0.241135	0.809451	0.99754
ENSMUSG00000104936	2610011E03Rik	TEC	0.166629	-0.0764643	0.188478	-0.405694	0.684967	NA	0.378554	0.006998	0.0391697	0.178659	0.858206	0.99754
ENSMUSG00000104938	Gm42840	TEC	1.91026	0.0331892	0.352461	0.0941642	0.924979	NA	0.484791	0.00098262	0.0403988	0.024323	0.980595	0.99754
ENSMUSG00000104940	Gm42908	TEC	2.54177	0.106369	0.424041	0.250847	0.801933	NA	2.25168	0.0728289	0.0785157	0.927571	0.35363	0.99754
ENSMUSG00000104943	Gm42868	sense_intronic	2.23917	-0.187116	0.413115	-0.452939	0.650593	NA	1.7371	0.068789	0.0786818	0.874268	0.381972	0.99754
ENSMUSG00000104945	Gm35715	antisense	0.690941	0.06815	0.271906	0.250638	0.802094	NA	0.379223	-0.0195803	0.0392828	-0.498445	0.618171	0.99754
ENSMUSG00000104947	Gm43721	TEC	0.873794	-0.249279	0.294734	-0.845774	0.397679	NA	0.568834	-0.0267364	0.0396793	-0.673813	0.50043	0.99754
ENSMUSG00000104951	Gm43413	TEC	12.4158	0.22858	0.471323	0.484977	0.627693	NA	2.23445	-0.00116068	0.0862773	-0.0134529	0.989267	0.998698
ENSMUSG00000104954	Gm42694	processed_pseudogene	0.329194	0.0627079	0.192801	0.325248	0.744994	NA	#N/A	#N/A	#N/A	#N/A	#N/A	#N/A
ENSMUSG00000104963	Gm42974	TEC	0.210739	0.0228722	0.188478	0.121352	0.903412	NA	#N/A	#N/A	#N/A	#N/A	#N/A	#N/A
ENSMUSG00000104965	Gm43437	TEC	6.65982	0.269568	0.472971	0.569947	0.568714	NA	3.81556	0.0612983	0.104121	0.58872	0.556049	0.99754
ENSMUSG00000104966	Gm43273	TEC	0.528376	-0.0982427	0.226359	-0.434013	0.664279	NA	0.083374	-0.00197721	0.0389172	-0.0508055	0.95948	0.99754
ENSMUSG00000104967	Gm43436	processed_pseudogene	0.496426	-0.17993	0.218908	-0.821942	0.41111	NA	0.166748	-0.00942693	0.0390941	-0.241135	0.809451	0.99754
ENSMUSG00000104969	Gm43445	sense_intronic	9.17532	0.865535	0.472821	1.83058	0.0671638	NA	7.76333	-0.157236	0.144303	-1.08963	0.275878	0.99754
ENSMUSG00000104970	Gm43137	antisense	3.66342	0.392224	0.456071	0.860006	0.389786	NA	0.189611	-0.00464621	0.0389847	-0.11918	0.905133	0.99754
ENSMUSG00000104978	Gm31274	processed_pseudogene	0.539933	0.159879	0.255612	0.625476	0.531659	NA	#N/A	#N/A	#N/A	#N/A	#N/A	#N/A
ENSMUSG00000104979	Mir6994	miRNA	0	NA	NA	NA	NA	NA	0.083374	-0.00197721	0.0389172	-0.0508055	0.95948	0.99754
ENSMUSG00000104983	Gm42763	TEC	3.32103	-0.429778	0.431504	-0.995999	0.31925	NA	3.31831	-0.078149	0.103445	-0.755466	0.449969	0.99754
ENSMUSG00000104985	Gm42917	antisense	0	NA	NA	NA	NA	NA	1.55269	-0.0276801	0.0654923	-0.422646	0.672554	0.99754
ENSMUSG00000104986	1600023N17Rik	TEC	2.98232	0.272079	0.437826	0.621432	0.534316	NA	0.166748	-0.00942693	0.0390941	-0.241135	0.809451	0.99754
ENSMUSG00000104987	2810432F15Rik	antisense	1.39707	0.291922	0.298796	0.976993	0.328573	NA	1.12897	-0.0460605	0.0580736	-0.79314	0.427696	0.99754
ENSMUSG00000104988	Gm43622	TEC	0	NA	NA	NA	NA	NA	0.083374	-0.00197721	0.0389172	-0.0508055	0.95948	0.99754
ENSMUSG00000104990	Gm43504	TEC	0.597947	-0.0273586	0.228482	-0.11974	0.904689	NA	#N/A	#N/A	#N/A	#N/A	#N/A	#N/A
ENSMUSG00000104994	Gm42989	TEC	0	NA	NA	NA	NA	NA	0.391743	0.006998	0.0391697	0.178659	0.858206	0.99754
ENSMUSG00000104999	4930477O15Rik	TEC	5.60267	0.0532603	0.471756	0.112898	0.910111	NA	3.41249	0.0831568	0.106451	0.781172	0.434701	0.99754
ENSMUSG00000105001	Gm47275	miRNA	3.39295	0.207024	0.448316	0.461782	0.644238	NA	#N/A	#N/A	#N/A	#N/A	#N/A	#N/A
ENSMUSG00000105002	Mir6375	miRNA	2.61967	-0.923003	0.407065	-2.26746	0.0233623	NA	3.09518	-0.0923714	0.105187	-0.878162	0.379856	0.99754
ENSMUSG00000105003	Gm40055	lincRNA	2.48996	0.243878	0.429156	0.568274	0.569849	NA	1.32728	-0.0639186	0.0567825	-1.12567	0.260303	0.99754
ENSMUSG00000105004	Gm43075	TEC	2.36875	0.347511	0.422535	0.822444	0.410824	NA	2.29682	-0.135137	0.0814365	-1.65942	0.0970321	0.99754
ENSMUSG00000105006	Gm9484	lincRNA	3.18029	0.458822	0.436827	1.05035	0.293557	NA	3.04708	0.0768272	0.0958036	0.801925	0.422596	0.99754
ENSMUSG00000105008	Gm43652	TEC	1.63837	-0.364251	0.377537	-0.96481	0.33464	NA	2.54024	-0.154397	0.0868641	-1.77746	0.0754933	0.99754
ENSMUSG00000105011	Gm43210	TEC	2.28406	-0.257499	0.409609	-0.628647	0.52958	NA	2.26367	0.0339577	0.0864802	0.392664	0.694567	0.99754
ENSMUSG00000105016	Gm42569	processed_pseudogene	0.329798	-0.0764643	0.188478	-0.405694	0.684967	NA	#N/A	#N/A	#N/A	#N/A	#N/A	#N/A
ENSMUSG00000105019	Gm43547	TEC	4.33732	0.236076	0.454667	0.519228	0.603601	NA	0.308369	0.0158124	0.0389771	0.405684	0.684975	0.99754
ENSMUSG00000105020	Gm7205	unprocessed_pseudogene	0.166629	-0.0764643	0.188478	-0.405694	0.684967	NA	#N/A	#N/A	#N/A	#N/A	#N/A	#N/A
ENSMUSG00000105021	Gm8234	processed_pseudogene	3.19023	-0.49603	0.431591	-1.14931	0.25043	NA	4.61057	0.0137482	0.11643	0.118081	0.906004	0.99754
ENSMUSG00000105022	Gm43537	TEC	0.166629	-0.0764643	0.188478	-0.405694	0.684967	NA	#N/A	#N/A	#N/A	#N/A	#N/A	#N/A
ENSMUSG00000105031	Gm3511	processed_pseudogene	0.658387	0.157548	0.242898	0.648619	0.516585	NA	0.379223	-0.0195803	0.0392828	-0.498445	0.618171	0.99754
ENSMUSG00000105033	Gm43423	TEC	7.82814	-0.275504	0.471977	-0.583723	0.559407	NA	5.46154	0.0359632	0.129534	0.277636	0.781292	0.99754
ENSMUSG00000105036	1110060G06Rik	TEC	0.134075	0.0228722	0.188478	0.121352	0.903412	NA	#N/A	#N/A	#N/A	#N/A	#N/A	#N/A
ENSMUSG00000105041	Gm42676	TEC	2.02394	0.246498	0.405133	0.608436	0.542898	NA	0.211857	0.0158124	0.0389771	0.405684	0.684975	0.99754
ENSMUSG00000105042	Gm42509	TEC	0.84124	-0.132165	0.309032	-0.427676	0.668887	NA	0.189611	-0.00464621	0.0389847	-0.11918	0.905133	0.99754
ENSMUSG00000105044	Gm10416	TEC	2.30892	-0.116066	0.411118	-0.282319	0.777699	NA	0.59036	0.0223203	0.0401424	0.556029	0.578191	0.99754
ENSMUSG00000105045	Rpl9-ps8	processed_pseudogene	0	NA	NA	NA	NA	NA	0.083374	-0.00197721	0.0389172	-0.0508055	0.95948	0.99754
ENSMUSG00000105048	Gm42966	TEC	0.134075	0.0228722	0.188478	0.121352	0.903412	NA	#N/A	#N/A	#N/A	#N/A	#N/A	#N/A
ENSMUSG00000105049	Gm42486	TEC	0.763971	0.0973971	0.280666	0.347021	0.728575	NA	3.28236	0.134187	0.0926407	1.44846	0.147487	0.99754
ENSMUSG00000105053	Gm43064	protein_coding	1.96635	0.173744	0.392254	0.442939	0.65781	NA	1.27114	0.0460572	0.056279	0.818374	0.413144	0.99754
ENSMUSG00000105062	Gm43113	sense_intronic	0.195119	0.0228722	0.188478	0.121352	0.903412	NA	0.211857	0.0158124	0.0389771	0.405684	0.684975	0.99754
ENSMUSG00000105063	Gm43488	TEC	0.754736	-0.0319203	0.247422	-0.129012	0.897348	NA	0.423715	0.0213435	0.0392726	0.54347	0.586806	0.99754
ENSMUSG00000105065	Gm42513	TEC	0.747037	0.177724	0.24994	0.711068	0.477042	NA	1.34819	8.31751e-05	0.0712379	0.00116757	0.999068	0.9997
ENSMUSG00000105071	Gm43336	TEC	7.82016	-0.30259	0.473344	-0.63926	0.522654	NA	4.24227	-0.0875309	0.112782	-0.776108	0.437685	0.99754
ENSMUSG00000105076	A930003O13Rik	lincRNA	5.87935	0.131703	0.470085	0.280168	0.779349	NA	2.13095	0.0535017	0.0792238	0.675323	0.499471	0.99754
ENSMUSG00000105079	Gm43715	TEC	0.166629	-0.0764643	0.188478	-0.405694	0.684967	NA	0.401469	0.000881637	0.0392777	0.0224462	0.982092	0.99754
ENSMUSG00000105082	Aqp10-ps	unprocessed_pseudogene	0.195119	0.0228722	0.188478	0.121352	0.903412	NA	#N/A	#N/A	#N/A	#N/A	#N/A	#N/A
ENSMUSG00000105083	Gm42699	sense_intronic	0.463268	0.103786	0.215853	0.480821	0.630644	NA	0.083374	-0.00197721	0.0389172	-0.0508055	0.95948	0.99754
ENSMUSG00000105084	Gm43365	TEC	1.37368	-0.44452	0.339131	-1.31076	0.189938	NA	4.06058	-0.0445987	0.105915	-0.421081	0.673696	0.99754
ENSMUSG00000105085	Gm42567	antisense	0.268149	0.0561301	0.188732	0.297407	0.766156	NA	#N/A	#N/A	#N/A	#N/A	#N/A	#N/A
ENSMUSG00000105086	Gm42534	TEC	0.166629	-0.0764643	0.188478	-0.405694	0.684967	NA	#N/A	#N/A	#N/A	#N/A	#N/A	#N/A
ENSMUSG00000105088	Gm17978	processed_pseudogene	0	NA	NA	NA	NA	NA	0.189611	-0.00464621	0.0389847	-0.11918	0.905133	0.99754
ENSMUSG00000105095	8430422M14Rik	TEC	2.43775	-0.132817	0.401169	-0.331075	0.740587	NA	12.9528	0.167214	0.17531	0.953821	0.340174	0.99754
ENSMUSG00000105096	Gbp10	protein_coding	1.57226	-0.333047	0.33644	-0.989914	0.322216	NA	2.8417	-0.0834409	0.0916408	-0.910521	0.362548	0.99754
ENSMUSG00000105097	Gm42133	lincRNA	0.329798	-0.0764643	0.188478	-0.405694	0.684967	NA	0.461979	-0.00436367	0.0401157	-0.108777	0.913379	0.99754
ENSMUSG00000105100	Gm44349	miRNA	1.40563	-0.286163	0.327807	-0.872963	0.382683	NA	3.87797	-0.0143928	0.108195	-0.133026	0.894173	0.99754
ENSMUSG00000105106	Gm43657	lincRNA	0.166629	-0.0764643	0.188478	-0.405694	0.684967	NA	#N/A	#N/A	#N/A	#N/A	#N/A	#N/A
ENSMUSG00000105107	Gm43412	TEC	1.805	-0.433314	0.387387	-1.11856	0.26333	NA	1.11698	-0.0073378	0.0570888	-0.128533	0.897727	0.99754
ENSMUSG00000105112	Gm42778	TEC	2.06848	0.129634	0.40938	0.316659	0.751502	NA	#N/A	#N/A	#N/A	#N/A	#N/A	#N/A
ENSMUSG00000105120	Gm26413	scaRNA	0.329798	-0.0764643	0.188478	-0.405694	0.684967	NA	0.379223	-0.0195803	0.0392828	-0.498445	0.618171	0.99754
ENSMUSG00000105124	Gm5297	transcribed_processed_pseudogene	0.195119	0.0228722	0.188478	0.121352	0.903412	NA	#N/A	#N/A	#N/A	#N/A	#N/A	#N/A
ENSMUSG00000105127	Gm42470	lincRNA	0.812145	-0.0183753	0.288136	-0.0637731	0.949151	NA	0.674402	-0.0107459	0.0461264	-0.232966	0.815788	0.99754
ENSMUSG00000105128	Gm42870	TEC	1.17043	-0.0115471	0.358828	-0.0321801	0.974328	NA	#N/A	#N/A	#N/A	#N/A	#N/A	#N/A
ENSMUSG00000105129	Gm19566	processed_pseudogene	0.166629	-0.0764643	0.188478	-0.405694	0.684967	NA	#N/A	#N/A	#N/A	#N/A	#N/A	#N/A
ENSMUSG00000105130	Gm43825	antisense	2.81297	-0.213038	0.41234	-0.516655	0.605397	NA	1.63663	-0.0608458	0.0786247	-0.773877	0.439004	0.99754
ENSMUSG00000105134	Gm42923	TEC	0.659596	-0.155864	0.202731	-0.768825	0.441997	NA	#N/A	#N/A	#N/A	#N/A	#N/A	#N/A
ENSMUSG00000105136	8030487O14Rik	TEC	7.11835	-0.049067	0.473269	-0.103677	0.917426	NA	4.65051	-0.0423238	0.112319	-0.376818	0.706309	0.99754
ENSMUSG00000105137	Gm42869	sense_intronic	1.18951	-0.0333854	0.320492	-0.104169	0.917035	NA	3.39014	0.0649146	0.0971893	0.66792	0.504185	0.99754
ENSMUSG00000105139	Gm19391	processed_transcript	1.93518	-0.102842	0.370333	-0.277702	0.781241	NA	1.51547	0.0649059	0.0660137	0.983218	0.3255	0.99754
ENSMUSG00000105140	Gm43127	TEC	1.32205	-0.357861	0.355494	-1.00666	0.314099	NA	4.91317	-0.0231554	0.122932	-0.188359	0.850595	0.99754
ENSMUSG00000105144	Rpl21-ps11	processed_pseudogene	0.361748	-0.036382	0.198494	-0.18329	0.854571	NA	#N/A	#N/A	#N/A	#N/A	#N/A	#N/A
ENSMUSG00000105145	Gm47299	miRNA	0.210739	0.0228722	0.188478	0.121352	0.903412	NA	#N/A	#N/A	#N/A	#N/A	#N/A	#N/A
ENSMUSG00000105148	Gm42700	sense_intronic	0.333257	-0.130726	0.188925	-0.691948	0.48897	NA	0.272985	-0.0133975	0.0391744	-0.341995	0.732355	0.99754
ENSMUSG00000105149	Gm42983	TEC	0.300703	-0.0390109	0.188759	-0.20667	0.836267	NA	1.18072	0.0425307	0.0541002	0.786147	0.431782	0.99754
ENSMUSG00000105153	Gm3143	lincRNA	0.597947	-0.0273586	0.228482	-0.11974	0.904689	NA	0.29518	0.0158124	0.0389771	0.405684	0.684975	0.99754
ENSMUSG00000105155	Gm42910	TEC	0.329798	-0.0764643	0.188478	-0.405694	0.684967	NA	#N/A	#N/A	#N/A	#N/A	#N/A	#N/A
ENSMUSG00000105160	A530030E21Rik	TEC	0.747037	0.177724	0.24994	0.711068	0.477042	NA	#N/A	#N/A	#N/A	#N/A	#N/A	#N/A
ENSMUSG00000105167	Snord43	miRNA	0.134075	0.0228722	0.188478	0.121352	0.903412	NA	2.27623	-0.0336252	0.0932975	-0.360408	0.718542	0.99754
ENSMUSG00000105168	Gm30735	lincRNA	1.18545	0.245371	0.347313	0.706482	0.479888	NA	0.211857	0.0158124	0.0389771	0.405684	0.684975	0.99754
ENSMUSG00000105174	Gm43353	TEC	0.333257	-0.130726	0.188925	-0.691948	0.48897	NA	#N/A	#N/A	#N/A	#N/A	#N/A	#N/A
ENSMUSG00000105179	Gm42866	TEC	5.07839	-0.54503	0.461532	-1.18091	0.237637	NA	9.81456	-0.0498986	0.160047	-0.311775	0.755212	0.99754
ENSMUSG00000105180	Gm4863	processed_pseudogene	0	NA	NA	NA	NA	NA	0.308369	0.0158124	0.0389771	0.405684	0.684975	0.99754
ENSMUSG00000105181	Gm19620	processed_pseudogene	1.18605	-0.00856011	0.339929	-0.025182	0.97991	NA	#N/A	#N/A	#N/A	#N/A	#N/A	#N/A
ENSMUSG00000105183	Gm42564	lincRNA	0	NA	NA	NA	NA	NA	0.333496	-0.0191825	0.0392764	-0.488399	0.625267	0.99754
ENSMUSG00000105184	Gm42537	TEC	0.739115	-0.0492389	0.276795	-0.177889	0.85881	NA	0.29518	0.0158124	0.0389771	0.405684	0.684975	0.99754
ENSMUSG00000105192	Gm42796	TEC	4.81925	0.307845	0.420867	0.731454	0.464502	NA	13.0488	0.162452	0.164886	0.985242	0.324505	0.99754
ENSMUSG00000105198	Gm42502	TEC	1.08453	-0.160114	0.306698	-0.522056	0.601631	NA	3.65021	-0.107207	0.113227	-0.946833	0.343724	0.99754
ENSMUSG00000105199	Gm43581	sense_intronic	2.75251	0.153114	0.426473	0.359024	0.719577	NA	3.45139	0.123265	0.107614	1.14544	0.252029	0.99754
ENSMUSG00000105203	4933428P19Rik	antisense	0.405858	0.0781571	0.203821	0.383459	0.70138	NA	0.189611	-0.00464621	0.0389847	-0.11918	0.905133	0.99754
ENSMUSG00000105208	Gm43525	lincRNA	0.329798	-0.0764643	0.188478	-0.405694	0.684967	NA	#N/A	#N/A	#N/A	#N/A	#N/A	#N/A
ENSMUSG00000105217	Gm42873	TEC	0.300703	-0.0390109	0.188759	-0.20667	0.836267	NA	0.211857	0.0158124	0.0389771	0.405684	0.684975	0.99754
ENSMUSG00000105219	Gm43821	lincRNA	0.195119	0.0228722	0.188478	0.121352	0.903412	NA	0.166748	-0.00942693	0.0390941	-0.241135	0.809451	0.99754
ENSMUSG00000105221	Gm9332	processed_pseudogene	0.195119	0.0228722	0.188478	0.121352	0.903412	NA	#N/A	#N/A	#N/A	#N/A	#N/A	#N/A
ENSMUSG00000105222	Gm42205	lincRNA	0.405858	0.0781571	0.203821	0.383459	0.70138	NA	0.211857	0.0158124	0.0389771	0.405684	0.684975	0.99754
ENSMUSG00000105224	Gm3364	sense_intronic	10.1385	0.833624	0.468715	1.77853	0.0753171	NA	0.295231	0.00699801	0.0391697	0.178659	0.858206	0.99754
ENSMUSG00000105226	A930028O11Rik	TEC	2.17424	0.0620184	0.414345	0.149678	0.881019	NA	#N/A	#N/A	#N/A	#N/A	#N/A	#N/A
ENSMUSG00000105227	Gm36667	lincRNA	0	NA	NA	NA	NA	NA	0.083374	-0.00197721	0.0389172	-0.0508055	0.95948	0.99754
ENSMUSG00000105228	Gm43340	TEC	0.478888	0.107302	0.217891	0.492457	0.622397	NA	0.211857	0.0158124	0.0389771	0.405684	0.684975	0.99754
ENSMUSG00000105229	Gm43149	sense_intronic	0.886665	-0.0968503	0.28648	-0.338071	0.73531	NA	2.67367	-0.0264592	0.0936573	-0.28251	0.777552	0.99754
ENSMUSG00000105232	Gm47284	miRNA	0.166629	-0.0764643	0.188478	-0.405694	0.684967	NA	2.61194	-0.078693	0.0922554	-0.852991	0.393664	0.99754
ENSMUSG00000105233	Gm20568	processed_pseudogene	6.07285	0.143433	0.469626	0.305419	0.760047	NA	0.189611	-0.00464621	0.0389847	-0.11918	0.905133	0.99754
ENSMUSG00000105239	Gm43091	lincRNA	0.329798	-0.0764643	0.188478	-0.405694	0.684967	NA	0.590411	0.0201695	0.0477262	0.422607	0.672582	0.99754
ENSMUSG00000105240	Gm19418	unprocessed_pseudogene	9.56467	-0.863674	0.470201	-1.83682	0.0662367	NA	1.38717	-0.0709021	0.0699123	-1.01416	0.310507	0.99754
ENSMUSG00000105243	Gm43444	TEC	0	NA	NA	NA	NA	NA	0.211857	0.0158124	0.0389771	0.405684	0.684975	0.99754
ENSMUSG00000105244	Gm5281	processed_pseudogene	0.210739	0.0228722	0.188478	0.121352	0.903412	NA	#N/A	#N/A	#N/A	#N/A	#N/A	#N/A
ENSMUSG00000105245	Gm31305	antisense	2.04769	-0.274029	0.411232	-0.666361	0.50518	NA	2.57974	0.0464538	0.0887419	0.523471	0.600647	0.99754
ENSMUSG00000105247	Gm42519	TEC	0.166629	-0.0764643	0.188478	-0.405694	0.684967	NA	0.423715	0.0213435	0.0392726	0.54347	0.586806	0.99754
ENSMUSG00000105249	Gm44458	miRNA	0	NA	NA	NA	NA	NA	0.211857	0.0158124	0.0389771	0.405684	0.684975	0.99754
ENSMUSG00000105253	Gm42522	processed_pseudogene	0.405858	0.0781571	0.203821	0.383459	0.70138	NA	#N/A	#N/A	#N/A	#N/A	#N/A	#N/A
ENSMUSG00000105255	Gm42413	antisense	0	NA	NA	NA	NA	NA	0.211857	0.0158124	0.0389771	0.405684	0.684975	0.99754
ENSMUSG00000105257	Gm43144	TEC	0.134075	0.0228722	0.188478	0.121352	0.903412	NA	0.211857	0.0158124	0.0389771	0.405684	0.684975	0.99754
ENSMUSG00000105259	Gm42874	TEC	0.195119	0.0228722	0.188478	0.121352	0.903412	NA	0.189611	-0.00464621	0.0389847	-0.11918	0.905133	0.99754
ENSMUSG00000105260	Gm40040	lincRNA	0.195119	0.0228722	0.188478	0.121352	0.903412	NA	#N/A	#N/A	#N/A	#N/A	#N/A	#N/A
ENSMUSG00000105264	Gm42716	processed_transcript	0.556867	0.0164524	0.224731	0.0732091	0.94164	NA	0.250122	-0.0148714	0.039202	-0.379351	0.704427	0.99754
ENSMUSG00000105275	Gm43214	processed_pseudogene	0	NA	NA	NA	NA	NA	0.507037	0.0238944	0.0415021	0.575739	0.564792	0.99754
ENSMUSG00000105278	Gm42630	TEC	0.166629	-0.0764643	0.188478	-0.405694	0.684967	NA	#N/A	#N/A	#N/A	#N/A	#N/A	#N/A
ENSMUSG00000105280	Pgk1-ps3	processed_pseudogene	0	NA	NA	NA	NA	NA	0.211857	0.0158124	0.0389771	0.405684	0.684975	0.99754
ENSMUSG00000105282	Gm42981	TEC	7.18651	-0.470178	0.473423	-0.993145	0.320639	NA	1.4242	-0.0412438	0.0637644	-0.646816	0.517751	0.99754
ENSMUSG00000105286	Gm43140	antisense	0.377368	-0.0373953	0.201028	-0.186021	0.852428	NA	#N/A	#N/A	#N/A	#N/A	#N/A	#N/A
ENSMUSG00000105287	Gm43577	sense_intronic	0.195119	0.0228722	0.188478	0.121352	0.903412	NA	0.250122	-0.0148714	0.039202	-0.379351	0.704427	0.99754
ENSMUSG00000105289	Gm43483	TEC	0.421478	0.0668101	0.188915	0.353652	0.723599	NA	0.507037	0.0238944	0.0415021	0.575739	0.564792	0.99754
ENSMUSG00000105293	Gm42843	TEC	1.9205	0.454187	0.39682	1.14457	0.252389	NA	0.189611	-0.00464621	0.0389847	-0.11918	0.905133	0.99754
ENSMUSG00000105310	Gm42451	processed_pseudogene	0	NA	NA	NA	NA	NA	0.295231	0.00699801	0.0391697	0.178659	0.858206	0.99754
ENSMUSG00000105312	Gm47291	miRNA	1.29873	-0.0824521	0.285527	-0.288772	0.772756	NA	#N/A	#N/A	#N/A	#N/A	#N/A	#N/A
ENSMUSG00000105322	Gm43751	TEC	1.48979	0.168905	0.364474	0.46342	0.643063	NA	1.51619	0.0256802	0.0678923	0.378249	0.705245	0.99754
ENSMUSG00000105326	6030400A10Rik	TEC	6.22447	-0.042624	0.466754	-0.0913201	0.927238	NA	6.28782	-0.0464316	0.130655	-0.355375	0.722308	0.99754
ENSMUSG00000105328	Gm43180	TEC	2.51053	0.103547	0.427582	0.242169	0.808649	NA	2.08254	-0.00362256	0.0848303	-0.0427036	0.965938	0.99754
ENSMUSG00000105331	Gm29865	lincRNA	1.64839	-0.346535	0.33245	-1.04237	0.297242	NA	0.189611	-0.00464621	0.0389847	-0.11918	0.905133	0.99754
ENSMUSG00000105333	Mir684-2	miRNA	0.134075	0.0228722	0.188478	0.121352	0.903412	NA	#N/A	#N/A	#N/A	#N/A	#N/A	#N/A
ENSMUSG00000105334	Gm42680	TEC	0.195119	0.0228722	0.188478	0.121352	0.903412	NA	#N/A	#N/A	#N/A	#N/A	#N/A	#N/A
ENSMUSG00000105335	Gm42423	lincRNA	0.421478	0.0668101	0.188915	0.353652	0.723599	NA	#N/A	#N/A	#N/A	#N/A	#N/A	#N/A
ENSMUSG00000105336	AU022133	processed_pseudogene	0	NA	NA	NA	NA	NA	1.72618	0.0199791	0.073886	0.270405	0.786849	0.99754
ENSMUSG00000105337	1700094M23Rik	lincRNA	0.210739	0.0228722	0.188478	0.121352	0.903412	NA	0.84743	0.0323417	0.0473608	0.682878	0.494684	0.99754
ENSMUSG00000105341	Gm43817	TEC	2.37463	-0.533538	0.40238	-1.32595	0.184855	NA	1.07515	0.0247771	0.0553507	0.447637	0.654415	0.99754
ENSMUSG00000105345	BC030343	lincRNA	2.95394	0.375154	0.418788	0.895809	0.370355	NA	3.09966	-0.132791	0.0961155	-1.38158	0.1671	0.99754
ENSMUSG00000105347	Gm43503	TEC	0.543996	-0.0949414	0.22841	-0.415661	0.677658	NA	0.379223	-0.0195803	0.0392828	-0.498445	0.618171	0.99754
ENSMUSG00000105349	Gm43604	antisense	3.17825	-0.488625	0.424475	-1.15113	0.249679	NA	5.04764	-0.102043	0.127797	-0.798482	0.424591	0.99754
ENSMUSG00000105350	4930537H20Rik	antisense	0.405858	0.0781571	0.203821	0.383459	0.70138	NA	0.211857	0.0158124	0.0389771	0.405684	0.684975	0.99754
ENSMUSG00000105351	Gm43157	processed_pseudogene	0	NA	NA	NA	NA	NA	0.189611	-0.00464621	0.0389847	-0.11918	0.905133	0.99754
ENSMUSG00000105355	Gm40117	antisense	0	NA	NA	NA	NA	NA	0.211857	0.0158124	0.0389771	0.405684	0.684975	0.99754
ENSMUSG00000105356	Gm42603	TEC	0.166629	-0.0764643	0.188478	-0.405694	0.684967	NA	#N/A	#N/A	#N/A	#N/A	#N/A	#N/A
ENSMUSG00000105357	Gm42647	processed_pseudogene	0.690941	0.06815	0.271906	0.250638	0.802094	NA	0.962172	-0.0300929	0.0543329	-0.553862	0.579673	0.99754
ENSMUSG00000105358	Gm43099	TEC	0.333257	-0.130726	0.188925	-0.691948	0.48897	NA	1.59841	-0.034861	0.0729738	-0.47772	0.632849	0.99754
ENSMUSG00000105359	Rpl21-ps10	processed_pseudogene	0.166629	-0.0764643	0.188478	-0.405694	0.684967	NA	#N/A	#N/A	#N/A	#N/A	#N/A	#N/A
ENSMUSG00000105360	Gm7824	processed_pseudogene	0.329798	-0.0764643	0.188478	-0.405694	0.684967	NA	0.308369	0.0158124	0.0389771	0.405684	0.684975	0.99754
ENSMUSG00000105366	Gm43719	TEC	2.38437	0.355585	0.42469	0.837281	0.402435	NA	#N/A	#N/A	#N/A	#N/A	#N/A	#N/A
ENSMUSG00000105368	Gm43759	TEC	2.39828	-0.0368822	0.353919	-0.104211	0.917002	NA	10.4683	0.194512	0.148706	1.30803	0.190863	0.99754
ENSMUSG00000105374	Gm42551	TEC	4.64815	0.313981	0.455305	0.689605	0.490443	NA	2.37612	0.0178665	0.091677	0.194886	0.845483	0.99754
ENSMUSG00000105377	Gm43148	TEC	0	NA	NA	NA	NA	NA	0.083374	-0.00197721	0.0389172	-0.0508055	0.95948	0.99754
ENSMUSG00000105378	Gm42515	TEC	4.1412	0.0205764	0.463116	0.0444303	0.964561	NA	1.89972	0.0694149	0.0777285	0.893043	0.371834	0.99754
ENSMUSG00000105379	Mir1191b	miRNA	0.166629	-0.0764643	0.188478	-0.405694	0.684967	NA	0.083374	-0.00197721	0.0389172	-0.0508055	0.95948	0.99754
ENSMUSG00000105382	Gm43339	TEC	0.870335	-0.171437	0.256166	-0.669243	0.503341	NA	0.29518	0.0158124	0.0389771	0.405684	0.684975	0.99754
ENSMUSG00000105387	Gm29681	lincRNA	0.992853	-0.391792	0.281035	-1.39411	0.163286	NA	0.211857	0.0158124	0.0389771	0.405684	0.684975	0.99754
ENSMUSG00000105388	Rpl36a-ps2	processed_pseudogene	2.49362	-0.313096	0.362752	-0.863112	0.388076	NA	2.46366	-0.106474	0.0899915	-1.18316	0.236747	0.99754
ENSMUSG00000105391	Gm43401	antisense	4.19464	-0.54115	0.446489	-1.21201	0.225508	NA	15.1082	0.1068	0.176341	0.605644	0.544751	0.99754
ENSMUSG00000105395	Gm42672	processed_pseudogene	0.543996	-0.0949414	0.22841	-0.415661	0.677658	NA	1.22029	0.0526701	0.0597233	0.881902	0.37783	0.99754
ENSMUSG00000105399	Mir1843b	miRNA	0.511442	0.00714896	0.250658	0.0285208	0.977247	NA	2.00782	-0.0697627	0.0728841	-0.957173	0.33848	0.99754
ENSMUSG00000105401	Gm42949	lincRNA	1.04983	-0.113296	0.267131	-0.424123	0.671476	NA	0.423715	0.0213435	0.0392726	0.54347	0.586806	0.99754
ENSMUSG00000105403	Gm43618	TEC	14.4735	-0.692161	0.461861	-1.49864	0.133968	NA	2.14718	-0.0312652	0.0854748	-0.365783	0.714527	0.99754
ENSMUSG00000105404	Gm42807	processed_pseudogene	0.710625	-0.149137	0.247823	-0.601787	0.547316	NA	1.7058	0.0129957	0.0705876	0.184108	0.853929	0.99754
ENSMUSG00000105408	Gm7285	processed_pseudogene	3.85165	-0.190639	0.458423	-0.415859	0.677513	NA	0.211857	0.0158124	0.0389771	0.405684	0.684975	0.99754
ENSMUSG00000105412	Gm43768	sense_intronic	0.990331	0.156242	0.303316	0.515115	0.606473	NA	0.379223	-0.0195803	0.0392828	-0.498445	0.618171	0.99754
ENSMUSG00000105423	Gm36814	processed_transcript	0	NA	NA	NA	NA	NA	0.166748	-0.00942693	0.0390941	-0.241135	0.809451	0.99754
ENSMUSG00000105428	Mir3068	miRNA	0.632218	0.1003	0.200023	0.501444	0.616059	NA	0.423715	0.0213435	0.0392726	0.54347	0.586806	0.99754
ENSMUSG00000105429	Gm43692	TEC	6.47709	-0.67692	0.473323	-1.43014	0.152676	NA	6.84692	0.0218328	0.133652	0.163356	0.870238	0.99754
ENSMUSG00000105430	Gm43301	antisense	0.166629	-0.0764643	0.188478	-0.405694	0.684967	NA	#N/A	#N/A	#N/A	#N/A	#N/A	#N/A
ENSMUSG00000105431	Gm42640	TEC	2.5208	-0.173569	0.408901	-0.424476	0.671219	NA	2.37958	0.0305779	0.093415	0.327335	0.743415	0.99754
ENSMUSG00000105435	Gm44355	miRNA	0.344814	0.0643862	0.195248	0.329766	0.741576	NA	#N/A	#N/A	#N/A	#N/A	#N/A	#N/A
ENSMUSG00000105441	Gm8041	processed_pseudogene	0.402224	0.0740692	0.189497	0.390874	0.69589	NA	0.29518	0.0158124	0.0389771	0.405684	0.684975	0.99754
ENSMUSG00000105442	Gm42614	TEC	9.88069	0.0054649	0.467395	0.0116922	0.990671	NA	11.9982	-0.134308	0.167662	-0.801066	0.423094	0.99754
ENSMUSG00000105444	Gm10727	TEC	1.62447	-0.0192071	0.384087	-0.0500073	0.960117	NA	3.12816	0.0807518	0.0878202	0.919513	0.357827	0.99754
ENSMUSG00000105446	Gm42605	TEC	0	NA	NA	NA	NA	NA	0.308369	0.0158124	0.0389771	0.405684	0.684975	0.99754
ENSMUSG00000105447	Gm43653	antisense	2.41814	-0.218341	0.419361	-0.520652	0.602609	NA	1.25746	-0.0324279	0.0606453	-0.534715	0.592847	0.99754
ENSMUSG00000105448	Gm25820	scaRNA	0.377368	-0.0373953	0.201028	-0.186021	0.852428	NA	#N/A	#N/A	#N/A	#N/A	#N/A	#N/A
ENSMUSG00000105452	Gm5276	processed_pseudogene	0.333257	-0.130726	0.188925	-0.691948	0.48897	NA	0.568165	-0.00592914	0.0469125	-0.126387	0.899426	0.99754
ENSMUSG00000105453	Gm43702	TEC	0.134075	0.0228722	0.188478	0.121352	0.903412	NA	0.308369	0.0158124	0.0389771	0.405684	0.684975	0.99754
ENSMUSG00000105456	Gm43745	TEC	0.528376	-0.0982427	0.226359	-0.434013	0.664279	NA	0.95996	-0.00792303	0.0624431	-0.126884	0.899032	0.99754
ENSMUSG00000105457	Gm43200	TEC	15.5353	-0.00946346	0.457238	-0.020697	0.983487	NA	11.2459	-0.185057	0.168025	-1.10137	0.270736	0.99754
ENSMUSG00000105460	Gm42671	TEC	0.992249	-0.226902	0.329036	-0.689598	0.490447	NA	1.8622	0.0325259	0.0743943	0.437209	0.66196	0.99754
ENSMUSG00000105466	Gm42998	TEC	2.99237	-0.516667	0.444005	-1.16365	0.244565	NA	6.9737	0.0640445	0.140933	0.454432	0.649518	0.99754
ENSMUSG00000105470	Gm42589	TEC	1.66746	-0.464712	0.37354	-1.24408	0.213471	NA	1.87757	0.0293118	0.0805304	0.363984	0.71587	0.99754
ENSMUSG00000105471	A430073D23Rik	lincRNA	1.00381	0.0832191	0.324083	0.256783	0.797346	NA	#N/A	#N/A	#N/A	#N/A	#N/A	#N/A
ENSMUSG00000105472	Gm43024	sense_intronic	1.33303	-0.35132	0.268655	-1.3077	0.190976	NA	0.757776	-0.0189301	0.0526533	-0.359522	0.719204	0.99754
ENSMUSG00000105481	6430500D05Rik	TEC	0.329798	-0.0764643	0.188478	-0.405694	0.684967	NA	#N/A	#N/A	#N/A	#N/A	#N/A	#N/A
ENSMUSG00000105482	Gm42596	antisense	0.300703	-0.0390109	0.188759	-0.20667	0.836267	NA	0.29518	0.0158124	0.0389771	0.405684	0.684975	0.99754
ENSMUSG00000105483	4930553I04Rik	TEC	0	NA	NA	NA	NA	NA	1.59543	0.0552353	0.0801212	0.689396	0.490574	0.99754
ENSMUSG00000105484	Gm42775	lincRNA	0.329798	-0.0764643	0.188478	-0.405694	0.684967	NA	0.166748	-0.00942693	0.0390941	-0.241135	0.809451	0.99754
ENSMUSG00000105485	Gm42447	TEC	4.10021	-0.649486	0.446801	-1.45364	0.146047	NA	1.36364	-0.0408986	0.0721477	-0.566873	0.5708	0.99754
ENSMUSG00000105489	Gm38562	antisense	0.329798	-0.0764643	0.188478	-0.405694	0.684967	NA	#N/A	#N/A	#N/A	#N/A	#N/A	#N/A
ENSMUSG00000105495	Gm42995	TEC	0.134075	0.0228722	0.188478	0.121352	0.903412	NA	#N/A	#N/A	#N/A	#N/A	#N/A	#N/A
ENSMUSG00000105500	Gm42591	TEC	0.195119	0.0228722	0.188478	0.121352	0.903412	NA	#N/A	#N/A	#N/A	#N/A	#N/A	#N/A
ENSMUSG00000105501	5330426L24Rik	lincRNA	0	NA	NA	NA	NA	NA	0.568165	-0.00592914	0.0469125	-0.126387	0.899426	0.99754
ENSMUSG00000105502	Gm42536	TEC	1.35054	-0.19061	0.348208	-0.547404	0.584101	NA	0.166748	-0.00942693	0.0390941	-0.241135	0.809451	0.99754
ENSMUSG00000105503	Gm42982	antisense	0.496426	-0.17993	0.218908	-0.821942	0.41111	NA	#N/A	#N/A	#N/A	#N/A	#N/A	#N/A
ENSMUSG00000105506	Gm43743	transcribed_processed_pseudogene	7.09382	0.390572	0.473507	0.824849	0.409458	NA	3.7493	0.104854	0.113874	0.920789	0.357161	0.99754
ENSMUSG00000105510	Gm43815	TEC	4.06867	-0.351899	0.431708	-0.815132	0.414997	NA	1.80723	0.0712857	0.079609	0.895447	0.370548	0.99754
ENSMUSG00000105512	Gm43714	antisense	2.34087	-0.0202281	0.425838	-0.0475018	0.962113	NA	1.75317	-0.00108858	0.0801756	-0.0135775	0.989167	0.998698
ENSMUSG00000105513	Gm44409	miRNA	0.210739	0.0228722	0.188478	0.121352	0.903412	NA	#N/A	#N/A	#N/A	#N/A	#N/A	#N/A
ENSMUSG00000105514	Gm42913	TEC	1.41779	-0.281659	0.332662	-0.846682	0.397172	NA	2.00324	-0.012441	0.0884681	-0.140627	0.888164	0.99754
ENSMUSG00000105516	Gm36823	lincRNA	0.329798	-0.0764643	0.188478	-0.405694	0.684967	NA	#N/A	#N/A	#N/A	#N/A	#N/A	#N/A
ENSMUSG00000105517	Gm42436	TEC	2.10934	-0.435094	0.393408	-1.10596	0.268743	NA	3.60277	0.030021	0.103501	0.290056	0.771773	0.99754
ENSMUSG00000105519	E430021H15Rik	TEC	11.6265	-0.210279	0.459514	-0.457611	0.647232	NA	7.47943	-0.0930003	0.138475	-0.671603	0.501836	0.99754
ENSMUSG00000105520	Gm42837	TEC	0.344814	0.0643862	0.195248	0.329766	0.741576	NA	#N/A	#N/A	#N/A	#N/A	#N/A	#N/A
ENSMUSG00000105523	Gm43193	processed_pseudogene	0.166629	-0.0764643	0.188478	-0.405694	0.684967	NA	#N/A	#N/A	#N/A	#N/A	#N/A	#N/A
ENSMUSG00000105526	Gm43490	TEC	0.463268	0.103786	0.215853	0.480821	0.630644	NA	#N/A	#N/A	#N/A	#N/A	#N/A	#N/A
ENSMUSG00000105528	Gm43519	TEC	0.166629	-0.0764643	0.188478	-0.405694	0.684967	NA	#N/A	#N/A	#N/A	#N/A	#N/A	#N/A
ENSMUSG00000105532	Gm5279	processed_pseudogene	0	NA	NA	NA	NA	NA	0.189611	-0.00464621	0.0389847	-0.11918	0.905133	0.99754
ENSMUSG00000105536	Gm4959	processed_pseudogene	0.166629	-0.0764643	0.188478	-0.405694	0.684967	NA	#N/A	#N/A	#N/A	#N/A	#N/A	#N/A
ENSMUSG00000105540	Gm7988	processed_pseudogene	0.63396	-0.166758	0.238775	-0.698391	0.484933	NA	0.484791	0.00098262	0.0403988	0.024323	0.980595	0.99754
ENSMUSG00000105541	Gm43136	antisense	3.12887	-0.0764128	0.441451	-0.173095	0.862577	NA	2.63037	-0.0248468	0.0929546	-0.267301	0.789238	0.99754
ENSMUSG00000105542	Gm34248	processed_pseudogene	1.73197	-0.469217	0.379348	-1.2369	0.216123	NA	2.16994	-0.0141313	0.0863685	-0.163616	0.870033	0.99754
ENSMUSG00000105543	Gm43169	TEC	0.539933	0.159879	0.255612	0.625476	0.531659	NA	0.401469	0.000881637	0.0392777	0.0224462	0.982092	0.99754
ENSMUSG00000105545	4930599N24Rik	TEC	0.329798	-0.0764643	0.188478	-0.405694	0.684967	NA	#N/A	#N/A	#N/A	#N/A	#N/A	#N/A
ENSMUSG00000105547	Iglc3	IG_C_gene	2.74887	0.163821	0.429007	0.381861	0.702564	NA	1.06681	-0.0316778	0.0556546	-0.569185	0.56923	0.99754
ENSMUSG00000105550	Gm35585	lincRNA	13.4895	-0.00382562	0.470576	-0.00812966	0.993514	NA	2.80817	0.101414	0.0932648	1.08738	0.276871	0.99754
ENSMUSG00000105552	Gm19710	lincRNA	15.09	0.36683	0.448709	0.817524	0.413629	NA	17.0325	0.116561	0.182688	0.638035	0.523451	0.99754
ENSMUSG00000105553	Gm42514	TEC	1.40157	-0.106045	0.356391	-0.297551	0.766046	NA	2.36413	-0.103515	0.0881761	-1.17395	0.240413	0.99754
ENSMUSG00000105554	Gm7118	processed_pseudogene	0.662451	-0.0715222	0.272318	-0.262642	0.792826	NA	#N/A	#N/A	#N/A	#N/A	#N/A	#N/A
ENSMUSG00000105556	Gm43080	TEC	12.6276	0.0147815	0.467501	0.0316181	0.974777	NA	14.4667	-0.0113149	0.179419	-0.0630645	0.949715	0.99754
ENSMUSG00000105558	Gm5855	processed_pseudogene	2.20622	-0.48354	0.384597	-1.25726	0.208658	NA	0.696649	0.0127134	0.0505127	0.251686	0.801283	0.99754
ENSMUSG00000105559	Gm4860	processed_pseudogene	0	NA	NA	NA	NA	NA	0.308369	0.0158124	0.0389771	0.405684	0.684975	0.99754
ENSMUSG00000105561	Gm43462	sense_intronic	8.20066	-0.0262847	0.472075	-0.0556792	0.955597	NA	6.7988	-0.00356471	0.143523	-0.0248373	0.980185	0.99754
ENSMUSG00000105562	Gm43287	TEC	0.750672	0.22751	0.281015	0.809604	0.418168	NA	#N/A	#N/A	#N/A	#N/A	#N/A	#N/A
ENSMUSG00000105565	Gm43566	sense_intronic	11.2328	0.10114	0.466659	0.216731	0.828418	NA	2.14944	-0.0567157	0.0791018	-0.716997	0.473376	0.99754
ENSMUSG00000105568	Gm42971	TEC	0.195119	0.0228722	0.188478	0.121352	0.903412	NA	#N/A	#N/A	#N/A	#N/A	#N/A	#N/A
ENSMUSG00000105571	Gm43662	TEC	0.630501	-0.181906	0.263356	-0.690726	0.489738	NA	0.558491	-0.00482837	0.0432254	-0.111702	0.91106	0.99754
ENSMUSG00000105579	Gm43251	lincRNA	0.134075	0.0228722	0.188478	0.121352	0.903412	NA	#N/A	#N/A	#N/A	#N/A	#N/A	#N/A
ENSMUSG00000105584	Gm42588	TEC	0.377368	-0.0373953	0.201028	-0.186021	0.852428	NA	0.507037	0.0238944	0.0415021	0.575739	0.564792	0.99754
ENSMUSG00000105586	Gm43009	TEC	4.51599	0.108108	0.457886	0.236103	0.813353	NA	1.45509	-0.0358915	0.0669042	-0.536462	0.59164	0.99754
ENSMUSG00000105596	Gm42650	antisense	3.16243	0.0272958	0.424263	0.0643369	0.948702	NA	1.43796	-0.0659417	0.0708896	-0.930204	0.352266	0.99754
ENSMUSG00000105597	4633401B06Rik	TEC	16.3674	-0.399375	0.464763	-0.859308	0.39017	NA	52.8769	0.143512	0.210512	0.68173	0.49541	0.99754
ENSMUSG00000105600	Gm5987	processed_pseudogene	0	NA	NA	NA	NA	NA	0.308369	0.0158124	0.0389771	0.405684	0.684975	0.99754
ENSMUSG00000105601	Gm42725	TEC	16.7623	1.0485	0.450405	2.3279	0.0199176	NA	4.73625	0.0654595	0.122673	0.533609	0.593612	0.99754
ENSMUSG00000105606	Igkv2-109	IG_V_gene	2.21028	-0.521314	0.341854	-1.52496	0.127269	NA	0.687592	-0.01089	0.0464575	-0.234409	0.814667	0.99754
ENSMUSG00000105607	Gm43513	TEC	12.0763	0.151907	0.459688	0.330457	0.741055	NA	11.0873	0.133364	0.160214	0.83241	0.405178	0.99754
ENSMUSG00000105609	Gm42501	TEC	0.210739	0.0228722	0.188478	0.121352	0.903412	NA	#N/A	#N/A	#N/A	#N/A	#N/A	#N/A
ENSMUSG00000105611	Gm42938	sense_intronic	0.390238	0.0668101	0.188915	0.353652	0.723599	NA	#N/A	#N/A	#N/A	#N/A	#N/A	#N/A
ENSMUSG00000105613	Gm43684	TEC	1.95558	-0.24143	0.381457	-0.632914	0.52679	NA	0.520226	0.0243464	0.0418836	0.581286	0.561048	0.99754
ENSMUSG00000105620	Gm43047	TEC	0	NA	NA	NA	NA	NA	0.083374	-0.00197721	0.0389172	-0.0508055	0.95948	0.99754
ENSMUSG00000105622	Gm42615	TEC	10.3551	-0.274991	0.468318	-0.587188	0.557077	NA	17.5799	0.189032	0.170846	1.10645	0.268534	0.99754
ENSMUSG00000105624	Gm43187	TEC	0.600977	0.134435	0.231635	0.580374	0.561663	NA	#N/A	#N/A	#N/A	#N/A	#N/A	#N/A
ENSMUSG00000105632	Gm43272	TEC	2.36653	-0.796542	0.397669	-2.00303	0.0451742	NA	4.67789	0.146495	0.114031	1.2847	0.198897	0.99754
ENSMUSG00000105636	Gm43625	lincRNA	7.67619	-0.530807	0.473431	-1.12119	0.262206	NA	9.57778	0.036557	0.155537	0.235037	0.81418	0.99754
ENSMUSG00000105637	Gm42480	TEC	0.210739	0.0228722	0.188478	0.121352	0.903412	NA	1.89128	0.0250639	0.0793221	0.315977	0.75202	0.99754
ENSMUSG00000105639	Gm42516	TEC	0.543996	-0.0949414	0.22841	-0.415661	0.677658	NA	0.29518	0.0158124	0.0389771	0.405684	0.684975	0.99754
ENSMUSG00000105641	Gm5853	processed_pseudogene	0.377368	-0.0373953	0.201028	-0.186021	0.852428	NA	1.12378	0.0586395	0.0625873	0.936924	0.348798	0.99754
ENSMUSG00000105642	Gm43134	lincRNA	0.528376	-0.0982427	0.226359	-0.434013	0.664279	NA	0.189611	-0.00464621	0.0389847	-0.11918	0.905133	0.99754
ENSMUSG00000105643	Gm42611	TEC	8.39707	-0.373786	0.471906	-0.792077	0.428316	NA	10.9242	0.162455	0.154309	1.05279	0.292439	0.99754
ENSMUSG00000105646	Gm30211	lincRNA	0.166629	-0.0764643	0.188478	-0.405694	0.684967	NA	#N/A	#N/A	#N/A	#N/A	#N/A	#N/A
ENSMUSG00000105648	Gm43505	TEC	0.195119	0.0228722	0.188478	0.121352	0.903412	NA	0.189611	-0.00464621	0.0389847	-0.11918	0.905133	0.99754
ENSMUSG00000105650	Gm42889	lincRNA	0.210739	0.0228722	0.188478	0.121352	0.903412	NA	0.189611	-0.00464621	0.0389847	-0.11918	0.905133	0.99754
ENSMUSG00000105651	1700017M07Rik	lincRNA	0.210739	0.0228722	0.188478	0.121352	0.903412	NA	#N/A	#N/A	#N/A	#N/A	#N/A	#N/A
ENSMUSG00000105654	Gm29704	processed_pseudogene	0.210739	0.0228722	0.188478	0.121352	0.903412	NA	#N/A	#N/A	#N/A	#N/A	#N/A	#N/A
ENSMUSG00000105656	Gm43017	sense_intronic	0.629897	0.052714	0.267301	0.197209	0.843664	NA	1.51442	-0.00572633	0.0645123	-0.0887634	0.92927	0.99754
ENSMUSG00000105658	Gm43531	processed_pseudogene	0	NA	NA	NA	NA	NA	0.687592	-0.01089	0.0464575	-0.234409	0.814667	0.99754
ENSMUSG00000105659	4930509H03Rik	sense_intronic	3.29304	0.0847376	0.437037	0.193891	0.846261	NA	4.04254	-0.0209702	0.114519	-0.183116	0.854707	0.99754
ENSMUSG00000105660	Gm42975	TEC	0.210739	0.0228722	0.188478	0.121352	0.903412	NA	#N/A	#N/A	#N/A	#N/A	#N/A	#N/A
ENSMUSG00000105662	Gm6639	lincRNA	0.377368	-0.0373953	0.201028	-0.186021	0.852428	NA	#N/A	#N/A	#N/A	#N/A	#N/A	#N/A
ENSMUSG00000105667	Gm3945	processed_pseudogene	0	NA	NA	NA	NA	NA	0.189611	-0.00464621	0.0389847	-0.11918	0.905133	0.99754
ENSMUSG00000105671	Gm31306	transcribed_processed_pseudogene	2.10181	-0.189324	0.400862	-0.472291	0.636719	NA	0.29518	0.0158124	0.0389771	0.405684	0.684975	0.99754
ENSMUSG00000105674	Gm42437	TEC	0.754736	-0.0319203	0.247422	-0.129012	0.897348	NA	1.4447	0.0038528	0.0726743	0.0530146	0.95772	0.99754
ENSMUSG00000105676	Gm43403	antisense	2.20576	0.386988	0.395734	0.9779	0.328124	NA	0.308369	0.0158124	0.0389771	0.405684	0.684975	0.99754
ENSMUSG00000105677	Gm43328	sense_intronic	12.3795	-0.671915	0.465138	-1.44455	0.148584	NA	14.9047	-0.0262112	0.177691	-0.14751	0.88273	0.99754
ENSMUSG00000105679	Gm43338	TEC	5.19369	0.573851	0.468987	1.2236	0.221104	NA	1.09817	-1.29883e-05	0.0610174	-0.000212862	0.99983	0.99983
ENSMUSG00000105681	Gm43428	TEC	6.9577	-0.374276	0.473151	-0.791028	0.428928	NA	5.78235	0.121493	0.134039	0.9064	0.364724	0.99754
ENSMUSG00000105686	Gm35394	lincRNA	0.543996	-0.0949414	0.22841	-0.415661	0.677658	NA	#N/A	#N/A	#N/A	#N/A	#N/A	#N/A
ENSMUSG00000105691	Gm42876	TEC	8.92377	-0.368684	0.472518	-0.780255	0.435241	NA	10.901	0.0323689	0.157386	0.205665	0.837052	0.99754
ENSMUSG00000105694	Gm43237	TEC	4.04314	-0.136818	0.462837	-0.295607	0.76753	NA	7.36153	0.0385635	0.119854	0.321755	0.747638	0.99754
ENSMUSG00000105695	Gm43327	TEC	0.210739	0.0228722	0.188478	0.121352	0.903412	NA	#N/A	#N/A	#N/A	#N/A	#N/A	#N/A
ENSMUSG00000105697	Mir7661	miRNA	0.333257	-0.130726	0.188925	-0.691948	0.48897	NA	#N/A	#N/A	#N/A	#N/A	#N/A	#N/A
ENSMUSG00000105698	Gm31881	antisense	0.963758	-0.34189	0.305415	-1.11943	0.262958	NA	2.26638	0.116152	0.0863823	1.34463	0.178744	0.99754
ENSMUSG00000105699	Gm43703	lincRNA	0.540537	-0.0472603	0.220875	-0.213969	0.830571	NA	#N/A	#N/A	#N/A	#N/A	#N/A	#N/A
ENSMUSG00000105700	Gm42772	TEC	0	NA	NA	NA	NA	NA	0.211857	0.0158124	0.0389771	0.405684	0.684975	0.99754
ENSMUSG00000105701	Gm42587	TEC	0.134075	0.0228722	0.188478	0.121352	0.903412	NA	0.211857	0.0158124	0.0389771	0.405684	0.684975	0.99754
ENSMUSG00000105702	Gm43780	TEC	0.402224	0.0740692	0.189497	0.390874	0.69589	NA	#N/A	#N/A	#N/A	#N/A	#N/A	#N/A
ENSMUSG00000105706	Gm42855	processed_pseudogene	0.329798	-0.0764643	0.188478	-0.405694	0.684967	NA	#N/A	#N/A	#N/A	#N/A	#N/A	#N/A
ENSMUSG00000105707	Gm43753	TEC	0.377368	-0.0373953	0.201028	-0.186021	0.852428	NA	3.213	0.136371	0.100415	1.35807	0.17444	0.99754
ENSMUSG00000105708	Gm36070	processed_transcript	1.44282	-0.163318	0.349374	-0.467459	0.640172	NA	0.507089	0.0150668	0.0416448	0.361792	0.717508	0.99754
ENSMUSG00000105710	Gm43859	TEC	10.7456	-0.469322	0.467045	-1.00487	0.314957	NA	18.0271	0.0357286	0.175151	0.203988	0.838363	0.99754
ENSMUSG00000105717	Gm43465	sense_intronic	0	NA	NA	NA	NA	NA	0.308369	0.0158124	0.0389771	0.405684	0.684975	0.99754
ENSMUSG00000105719	Gm42872	TEC	9.90406	-0.736548	0.472351	-1.55932	0.11892	NA	3.187	-0.0493432	0.107043	-0.460965	0.644823	0.99754
ENSMUSG00000105720	Gm42440	TEC	1.18391	-0.0963054	0.307403	-0.313287	0.754062	NA	1.09812	0.00921349	0.0605124	0.152258	0.878984	0.99754
ENSMUSG00000105724	Gm44360	miRNA	0.210739	0.0228722	0.188478	0.121352	0.903412	NA	#N/A	#N/A	#N/A	#N/A	#N/A	#N/A
ENSMUSG00000105726	Gm42443	TEC	1.218	0.101704	0.351187	0.289601	0.772121	NA	0.700112	0.0198508	0.0467023	0.425049	0.670801	0.99754
ENSMUSG00000105728	Gm42819	TEC	0.934663	-0.173552	0.269526	-0.643917	0.519629	NA	1.05301	-0.015649	0.0649213	-0.241046	0.809519	0.99754
ENSMUSG00000105729	5330425B07Rik	TEC	1.04923	0.0712778	0.297827	0.239326	0.810853	NA	#N/A	#N/A	#N/A	#N/A	#N/A	#N/A
ENSMUSG00000105731	Gm43063	sense_intronic	0	NA	NA	NA	NA	NA	0.083374	-0.00197721	0.0389172	-0.0508055	0.95948	0.99754
ENSMUSG00000105733	Gm42973	TEC	0.361748	-0.036382	0.198494	-0.18329	0.854571	NA	0.29518	0.0158124	0.0389771	0.405684	0.684975	0.99754
ENSMUSG00000105736	Gm42456	lincRNA	0.134075	0.0228722	0.188478	0.121352	0.903412	NA	#N/A	#N/A	#N/A	#N/A	#N/A	#N/A
ENSMUSG00000105739	Gm5708	processed_pseudogene	0.674612	-0.0181825	0.265156	-0.0685729	0.94533	NA	1.0974	0.0484707	0.0573813	0.844712	0.398272	0.99754
ENSMUSG00000105740	Gm42685	TEC	0.300703	-0.0390109	0.188759	-0.20667	0.836267	NA	#N/A	#N/A	#N/A	#N/A	#N/A	#N/A
ENSMUSG00000105741	C79130	TEC	7.57816	0.000970325	0.473305	0.0020501	0.998364	NA	5.42829	0.00501571	0.128328	0.039085	0.968823	0.99754
ENSMUSG00000105742	Gm42748	TEC	7.70313	-0.263809	0.473234	-0.557461	0.577213	NA	12.3185	0.143503	0.167136	0.858597	0.390563	0.99754
ENSMUSG00000105743	Mir1949	miRNA	0.674007	0.209881	0.275232	0.762562	0.445725	NA	0.802937	-0.0040439	0.0495507	-0.0816114	0.934956	0.99754
ENSMUSG00000105745	Gm42521	TEC	0.978774	-0.090355	0.303538	-0.297673	0.765953	NA	#N/A	#N/A	#N/A	#N/A	#N/A	#N/A
ENSMUSG00000105746	Gm43595	unprocessed_pseudogene	1.45612	-0.293643	0.364823	-0.80489	0.420883	NA	0.825184	0.0165263	0.0501753	0.329372	0.741875	0.99754
ENSMUSG00000105748	Gm43088	TEC	5.00576	-0.250274	0.469241	-0.53336	0.593784	NA	4.94182	0.111061	0.119534	0.929121	0.352827	0.99754
ENSMUSG00000105753	Gm43847	sense_intronic	2.7866	0.450992	0.433735	1.03979	0.298438	NA	1.14261	0.0508948	0.0587873	0.865744	0.38663	0.99754
ENSMUSG00000105755	Gm43514	sense_intronic	0.134075	0.0228722	0.188478	0.121352	0.903412	NA	#N/A	#N/A	#N/A	#N/A	#N/A	#N/A
ENSMUSG00000105759	Gm42425	antisense	0	NA	NA	NA	NA	NA	0.29518	0.0158124	0.0389771	0.405684	0.684975	0.99754
ENSMUSG00000105760	Gm43211	TEC	0.166629	-0.0764643	0.188478	-0.405694	0.684967	NA	1.82384	0.0759072	0.0711464	1.06692	0.28601	0.99754
ENSMUSG00000105761	Gm43787	TEC	0	NA	NA	NA	NA	NA	0.84743	0.0323417	0.0473608	0.682878	0.494684	0.99754
ENSMUSG00000105762	Gm43605	TEC	3.69779	-0.273881	0.449437	-0.609387	0.542268	NA	2.74769	0.076939	0.0873892	0.880419	0.378633	0.99754
ENSMUSG00000105766	Gm19666	TEC	0	NA	NA	NA	NA	NA	0.333496	-0.0191825	0.0392764	-0.488399	0.625267	0.99754
ENSMUSG00000105772	Gm42496	TEC	0	NA	NA	NA	NA	NA	0.29518	0.0158124	0.0389771	0.405684	0.684975	0.99754
ENSMUSG00000105774	Gm43006	TEC	2.37514	0.189467	0.418021	0.453246	0.650371	NA	2.42738	0.0974088	0.0800245	1.21724	0.223514	0.99754
ENSMUSG00000105775	Gm10290	processed_pseudogene	0.344814	0.0643862	0.195248	0.329766	0.741576	NA	0.083374	-0.00197721	0.0389172	-0.0508055	0.95948	0.99754
ENSMUSG00000105776	Gm43292	TEC	9.96516	0.08499	0.467259	0.181891	0.855669	NA	13.1388	-0.00672711	0.167489	-0.0401646	0.967962	0.99754
ENSMUSG00000105784	Gm35065	antisense	0.674007	0.209881	0.275232	0.762562	0.445725	NA	#N/A	#N/A	#N/A	#N/A	#N/A	#N/A
ENSMUSG00000105789	Gm42997	lincRNA	1.25116	-0.223702	0.320935	-0.697033	0.485782	NA	0.59108	-0.0116299	0.0438059	-0.265486	0.790635	0.99754
ENSMUSG00000105793	Gm17956	processed_pseudogene	0	NA	NA	NA	NA	NA	1.27114	0.0460572	0.056279	0.818374	0.413144	0.99754
ENSMUSG00000105796	Gm42845	processed_pseudogene	0.329194	0.0627079	0.192801	0.325248	0.744994	NA	2.30819	0.0652106	0.0741013	0.88002	0.378848	0.99754
ENSMUSG00000105797	Gm5149	lincRNA	0.82562	-0.136478	0.308221	-0.442792	0.657916	NA	#N/A	#N/A	#N/A	#N/A	#N/A	#N/A
ENSMUSG00000105801	C430019N01Rik	TEC	0.405858	0.0781571	0.203821	0.383459	0.70138	NA	0.29518	0.0158124	0.0389771	0.405684	0.684975	0.99754
ENSMUSG00000105802	Gm43012	TEC	11.6697	-0.381907	0.472547	-0.808188	0.418983	NA	7.61013	0.0462902	0.148088	0.312585	0.754596	0.99754
ENSMUSG00000105803	Gm43526	TEC	1.20299	-0.165448	0.362405	-0.456527	0.648011	NA	#N/A	#N/A	#N/A	#N/A	#N/A	#N/A
ENSMUSG00000105804	Gm43654	TEC	1.20359	-0.372894	0.326092	-1.14352	0.252822	NA	1.6338	-0.00450023	0.0770198	-0.0584295	0.953407	0.99754
ENSMUSG00000105813	Gm42928	TEC	2.08662	-0.411822	0.39608	-1.03974	0.298459	NA	0.545353	-0.0104461	0.0429114	-0.243434	0.807669	0.99754
ENSMUSG00000105815	Gm43541	TEC	1.41312	0.15971	0.367863	0.434158	0.664174	NA	2.20239	0.0887847	0.0808377	1.09831	0.27207	0.99754
ENSMUSG00000105816	D030025E07Rik	processed_transcript	0.329798	-0.0764643	0.188478	-0.405694	0.684967	NA	#N/A	#N/A	#N/A	#N/A	#N/A	#N/A
ENSMUSG00000105818	Gm43256	sense_intronic	1.83349	-0.326273	0.403858	-0.807891	0.419154	NA	#N/A	#N/A	#N/A	#N/A	#N/A	#N/A
ENSMUSG00000105820	Gm43400	antisense	0.195119	0.0228722	0.188478	0.121352	0.903412	NA	0.735582	-0.0460556	0.0489889	-0.940122	0.347155	0.99754
ENSMUSG00000105823	Trdv3	TR_V_pseudogene	0	NA	NA	NA	NA	NA	0.308369	0.0158124	0.0389771	0.405684	0.684975	0.99754
ENSMUSG00000105824	Gm43466	sense_intronic	3.28209	-0.237351	0.407692	-0.582182	0.560444	NA	5.2353	-0.0253351	0.130849	-0.193621	0.846473	0.99754
ENSMUSG00000105825	Gm44489	miRNA	0.166629	-0.0764643	0.188478	-0.405694	0.684967	NA	#N/A	#N/A	#N/A	#N/A	#N/A	#N/A
ENSMUSG00000105826	Gm42141	TEC	0.166629	-0.0764643	0.188478	-0.405694	0.684967	NA	#N/A	#N/A	#N/A	#N/A	#N/A	#N/A
ENSMUSG00000105834	4930592C13Rik	antisense	10.8398	0.780475	0.468941	1.66433	0.0960456	NA	2.37267	0.0974122	0.0885248	1.10039	0.27116	0.99754
ENSMUSG00000105836	Gm17954	processed_pseudogene	0.962016	0.0326427	0.257126	0.126952	0.898978	NA	#N/A	#N/A	#N/A	#N/A	#N/A	#N/A
ENSMUSG00000105842	Gm43329	sense_intronic	4.3509	0.457349	0.462851	0.988112	0.323098	NA	1.24205	-0.0115935	0.0650376	-0.178258	0.85852	0.99754
ENSMUSG00000105843	Gm19439	TEC	0.300703	-0.0390109	0.188759	-0.20667	0.836267	NA	0.333496	-0.0191825	0.0392764	-0.488399	0.625267	0.99754
ENSMUSG00000105846	Gm43258	sense_intronic	1.99028	-0.243255	0.378324	-0.642981	0.520237	NA	1.19391	0.0517883	0.0592413	0.874193	0.382013	0.99754
ENSMUSG00000105848	Gm42683	TEC	0.572487	0.0238559	0.256264	0.093091	0.925831	NA	#N/A	#N/A	#N/A	#N/A	#N/A	#N/A
ENSMUSG00000105851	9130604C24Rik	lincRNA	8.4695	0.468105	0.47225	0.991222	0.321577	NA	3.23833	0.0538733	0.104025	0.517889	0.604536	0.99754
ENSMUSG00000105852	Gm42890	processed_transcript	0.840636	0.140553	0.314286	0.447214	0.654721	NA	#N/A	#N/A	#N/A	#N/A	#N/A	#N/A
ENSMUSG00000105858	2310074N15Rik	lincRNA	1.27773	0.21168	0.320402	0.660671	0.508823	NA	#N/A	#N/A	#N/A	#N/A	#N/A	#N/A
ENSMUSG00000105860	Gm42578	processed_pseudogene	0.210739	0.0228722	0.188478	0.121352	0.903412	NA	0.211857	0.0158124	0.0389771	0.405684	0.684975	0.99754
ENSMUSG00000105861	Gm43508	TEC	13.3811	-0.0430973	0.461326	-0.0934203	0.92557	NA	1.63596	-0.0212472	0.0713818	-0.297656	0.765966	0.99754
ENSMUSG00000105866	Gm6745	processed_pseudogene	0	NA	NA	NA	NA	NA	0.189611	-0.00464621	0.0389847	-0.11918	0.905133	0.99754
ENSMUSG00000105867	Gm42517	protein_coding	0.722182	0.0752198	0.27408	0.274445	0.783743	NA	0.603549	0.0270553	0.0440941	0.61358	0.539493	0.99754
ENSMUSG00000105868	Gm43766	TEC	3.71455	-0.408934	0.458851	-0.891213	0.372815	NA	2.91515	0.138945	0.0938879	1.4799	0.1389	0.99754
ENSMUSG00000105870	7330423F06Rik	TEC	0.268149	0.0561301	0.188732	0.297407	0.766156	NA	#N/A	#N/A	#N/A	#N/A	#N/A	#N/A
ENSMUSG00000105873	Gm43708	TEC	0.377368	-0.0373953	0.201028	-0.186021	0.852428	NA	#N/A	#N/A	#N/A	#N/A	#N/A	#N/A
ENSMUSG00000105875	Gm43518	protein_coding	0	NA	NA	NA	NA	NA	0.189611	-0.00464621	0.0389847	-0.11918	0.905133	0.99754
ENSMUSG00000105876	Gm43572	processed_transcript	0.434778	-0.0104569	0.210386	-0.0497034	0.960359	NA	#N/A	#N/A	#N/A	#N/A	#N/A	#N/A
ENSMUSG00000105877	Gm42479	TEC	0	NA	NA	NA	NA	NA	0.189611	-0.00464621	0.0389847	-0.11918	0.905133	0.99754
ENSMUSG00000105879	Gm6204	processed_pseudogene	0.463872	-0.049138	0.211041	-0.232836	0.815889	NA	1.27795	0.0155401	0.0636013	0.244335	0.806971	0.99754
ENSMUSG00000105885	Sult1c2-ps2	unprocessed_pseudogene	0	NA	NA	NA	NA	NA	0.083374	-0.00197721	0.0389172	-0.0508055	0.95948	0.99754
ENSMUSG00000105890	Gm42780	TEC	0.166629	-0.0764643	0.188478	-0.405694	0.684967	NA	0.333496	-0.0191825	0.0392764	-0.488399	0.625267	0.99754
ENSMUSG00000105893	Wdr46-ps	processed_pseudogene	0.402224	0.0740692	0.189497	0.390874	0.69589	NA	#N/A	#N/A	#N/A	#N/A	#N/A	#N/A
ENSMUSG00000105894	Gm42710	TEC	2.0488	0.281373	0.359165	0.783409	0.433387	NA	#N/A	#N/A	#N/A	#N/A	#N/A	#N/A
ENSMUSG00000105895	Gm42829	sense_intronic	4.98045	0.33893	0.45161	0.750492	0.452959	NA	2.64452	-0.0932441	0.0951135	-0.980346	0.326915	0.99754
ENSMUSG00000105896	Gm43311	TEC	8.34145	0.365724	0.473517	0.772356	0.439904	NA	1.81207	-0.068273	0.06851	-0.996542	0.318987	0.99754
ENSMUSG00000105897	Gm7646	unprocessed_pseudogene	0.166629	-0.0764643	0.188478	-0.405694	0.684967	NA	0.189611	-0.00464621	0.0389847	-0.11918	0.905133	0.99754
ENSMUSG00000105900	Gm43240	antisense	0.166629	-0.0764643	0.188478	-0.405694	0.684967	NA	#N/A	#N/A	#N/A	#N/A	#N/A	#N/A
ENSMUSG00000105905	Gm7709	processed_pseudogene	0.134075	0.0228722	0.188478	0.121352	0.903412	NA	0.401469	0.000881637	0.0392777	0.0224462	0.982092	0.99754
ENSMUSG00000105906	Iglc1	IG_C_gene	3.49871	0.15191	0.452411	0.33578	0.737037	NA	0.673837	0.00262901	0.0468363	0.0561318	0.955237	0.99754
ENSMUSG00000105907	Gm34333	lincRNA	0.195119	0.0228722	0.188478	0.121352	0.903412	NA	#N/A	#N/A	#N/A	#N/A	#N/A	#N/A
ENSMUSG00000105908	Mir6920	miRNA	0	NA	NA	NA	NA	NA	0.189611	-0.00464621	0.0389847	-0.11918	0.905133	0.99754
ENSMUSG00000105909	Gm43189	sense_intronic	0.134075	0.0228722	0.188478	0.121352	0.903412	NA	0.583618	-0.0293378	0.0404954	-0.72447	0.468777	0.99754
ENSMUSG00000105922	Gm42769	TEC	0.134075	0.0228722	0.188478	0.121352	0.903412	NA	0.189611	-0.00464621	0.0389847	-0.11918	0.905133	0.99754
ENSMUSG00000105925	Gm43846	sense_intronic	1.54952	0.300559	0.354869	0.846957	0.397019	NA	0.29518	0.0158124	0.0389771	0.405684	0.684975	0.99754
ENSMUSG00000105929	Gm43693	TEC	3.28979	-0.459577	0.437831	-1.04967	0.293872	NA	2.8624	0.0273883	0.0926436	0.295631	0.767512	0.99754
ENSMUSG00000105931	Gm43014	TEC	0.210739	0.0228722	0.188478	0.121352	0.903412	NA	#N/A	#N/A	#N/A	#N/A	#N/A	#N/A
ENSMUSG00000105932	Mir6925	miRNA	0.195119	0.0228722	0.188478	0.121352	0.903412	NA	0.59036	0.0223203	0.0401424	0.556029	0.578191	0.99754
ENSMUSG00000105933	Gm43260	sense_intronic	4.65204	0.203118	0.467556	0.434424	0.66398	NA	0.189611	-0.00464621	0.0389847	-0.11918	0.905133	0.99754
ENSMUSG00000105935	Gm43628	TEC	2.77928	-0.0296632	0.440452	-0.0673472	0.946305	NA	1.11069	0.0341722	0.0620931	0.550338	0.582088	0.99754
ENSMUSG00000105936	Gm43544	TEC	11.7265	-0.317246	0.457806	-0.69297	0.488328	NA	4.15778	0.00528454	0.118373	0.0446433	0.964392	0.99754
ENSMUSG00000105938	Gm33866	processed_pseudogene	0.210739	0.0228722	0.188478	0.121352	0.903412	NA	#N/A	#N/A	#N/A	#N/A	#N/A	#N/A
ENSMUSG00000105939	Gm43322	TEC	3.35186	-0.90196	0.441781	-2.04165	0.0411867	NA	1.33227	0.0314121	0.0652519	0.481397	0.630234	0.99754
ENSMUSG00000105940	Gm42635	TEC	0.601406	-0.0686601	0.235526	-0.291518	0.770655	NA	2.35725	0.106514	0.0831905	1.28036	0.20042	0.99754
ENSMUSG00000105941	Gm42809	antisense	0	NA	NA	NA	NA	NA	0.211857	0.0158124	0.0389771	0.405684	0.684975	0.99754
ENSMUSG00000105942	Gm43175	TEC	0	NA	NA	NA	NA	NA	0.815406	0.0439561	0.0544497	0.807279	0.419505	0.99754
ENSMUSG00000105944	Gm5075	processed_pseudogene	0.268149	0.0561301	0.188732	0.297407	0.766156	NA	0.308369	0.0158124	0.0389771	0.405684	0.684975	0.99754
ENSMUSG00000105945	Gm43570	antisense	0.361748	-0.036382	0.198494	-0.18329	0.854571	NA	#N/A	#N/A	#N/A	#N/A	#N/A	#N/A
ENSMUSG00000105947	Gm43789	TEC	0.166629	-0.0764643	0.188478	-0.405694	0.684967	NA	#N/A	#N/A	#N/A	#N/A	#N/A	#N/A
ENSMUSG00000105950	Gm43679	TEC	12.184	-0.112389	0.465167	-0.241611	0.809082	NA	15.755	0.199136	0.169749	1.17312	0.240748	0.99754
ENSMUSG00000105951	Gm44491	miRNA	0.166629	-0.0764643	0.188478	-0.405694	0.684967	NA	#N/A	#N/A	#N/A	#N/A	#N/A	#N/A
ENSMUSG00000105954	Gm42793	TEC	8.57615	-1.09913	0.460855	-2.38497	0.0170804	NA	6.76286	-0.0215711	0.142314	-0.151574	0.879523	0.99754
ENSMUSG00000105958	Gm43319	TEC	0.166629	-0.0764643	0.188478	-0.405694	0.684967	NA	#N/A	#N/A	#N/A	#N/A	#N/A	#N/A
ENSMUSG00000105961	Gm40123	lincRNA	13.3504	0.247529	0.450871	0.549003	0.583004	NA	3.81871	-0.11402	0.101276	-1.12583	0.260236	0.99754
ENSMUSG00000105962	Gm42432	TEC	9.27835	-0.228514	0.472135	-0.484001	0.628385	NA	7.37024	0.106404	0.135244	0.786755	0.431425	0.99754
ENSMUSG00000105965	Cycs-ps2	processed_pseudogene	0.405858	0.0781571	0.203821	0.383459	0.70138	NA	1.68853	0.0293829	0.0772248	0.380485	0.703585	0.99754
ENSMUSG00000105970	Gm43360	TEC	16.059	0.435794	0.439507	0.991552	0.321416	NA	14.4301	0.104106	0.163795	0.635584	0.525047	0.99754
ENSMUSG00000105971	Gm43805	TEC	1.0032	0.317558	0.310831	1.02164	0.306951	NA	#N/A	#N/A	#N/A	#N/A	#N/A	#N/A
ENSMUSG00000105973	Gm42881	TEC	1.34113	-0.372582	0.356968	-1.04374	0.296606	NA	1.25231	0.0560721	0.0615487	0.911021	0.362285	0.99754
ENSMUSG00000105976	Gm42782	TEC	1.85257	-0.299058	0.384368	-0.778051	0.436539	NA	0.908506	0.0231323	0.0563794	0.410297	0.681588	0.99754
ENSMUSG00000105981	2810428J06Rik	TEC	4.27131	-0.507869	0.443471	-1.14521	0.252121	NA	4.54722	0.151937	0.116603	1.30303	0.192565	0.99754
ENSMUSG00000105985	Gm42993	TEC	4.57857	-0.579737	0.451055	-1.28529	0.19869	NA	1.90678	-0.0240136	0.0828329	-0.289905	0.771889	0.99754
ENSMUSG00000105986	Gm43065	sense_intronic	1.53624	-0.329611	0.38469	-0.856823	0.391542	NA	1.49887	0.04892	0.0691892	0.707047	0.479537	0.99754
ENSMUSG00000105987	AI506816	processed_transcript	3.92408	0.00927119	0.458317	0.0202288	0.983861	NA	2.23956	-0.00574919	0.0859174	-0.0669154	0.946649	0.99754
ENSMUSG00000105990	Gm43307	TEC	5.77497	-0.125002	0.452944	-0.275977	0.782566	NA	5.04872	-0.0951241	0.124871	-0.761776	0.446194	0.99754
ENSMUSG00000105992	Gm43651	TEC	0.499886	-0.156156	0.190343	-0.820392	0.411993	NA	0.308369	0.0158124	0.0389771	0.405684	0.684975	0.99754
ENSMUSG00000105999	Gm2213	processed_pseudogene	0.166629	-0.0764643	0.188478	-0.405694	0.684967	NA	2.3613	-0.046833	0.0814917	-0.574697	0.565496	0.99754
ENSMUSG00000106005	Gm29151	antisense	0.210739	0.0228722	0.188478	0.121352	0.903412	NA	0.189611	-0.00464621	0.0389847	-0.11918	0.905133	0.99754
ENSMUSG00000106006	Gm17951	processed_pseudogene	0.496426	-0.17993	0.218908	-0.821942	0.41111	NA	0.423715	0.0213435	0.0392726	0.54347	0.586806	0.99754
ENSMUSG00000106009	Gm9379	processed_pseudogene	0.195119	0.0228722	0.188478	0.121352	0.903412	NA	#N/A	#N/A	#N/A	#N/A	#N/A	#N/A
ENSMUSG00000106015	Gm42980	lincRNA	1.02134	-0.296338	0.304259	-0.973966	0.330073	NA	0.423715	0.0213435	0.0392726	0.54347	0.586806	0.99754
ENSMUSG00000106018	Gm43527	TEC	0	NA	NA	NA	NA	NA	0.750366	-0.0397839	0.0450979	-0.882167	0.377686	0.99754
ENSMUSG00000106022	Gm42929	TEC	4.7794	-0.308431	0.4696	-0.656796	0.511312	NA	5.16535	-0.0314924	0.111674	-0.282004	0.77794	0.99754
ENSMUSG00000106024	A530083M17Rik	TEC	3.0141	0.28916	0.424156	0.68173	0.49541	NA	0.211857	0.0158124	0.0389771	0.405684	0.684975	0.99754
ENSMUSG00000106025	Gm42940	TEC	2.35591	-0.371563	0.370063	-1.00405	0.315353	NA	1.00723	-0.0030429	0.0548141	-0.055513	0.95573	0.99754
ENSMUSG00000106028	Gm8493	unprocessed_pseudogene	0.166629	-0.0764643	0.188478	-0.405694	0.684967	NA	#N/A	#N/A	#N/A	#N/A	#N/A	#N/A
ENSMUSG00000106032	Gm42463	sense_intronic	0.524313	0.117772	0.223425	0.527122	0.598109	NA	#N/A	#N/A	#N/A	#N/A	#N/A	#N/A
ENSMUSG00000106035	Gm43545	TEC	3.01273	0.0622729	0.42777	0.145576	0.884256	NA	1.55932	0.0517803	0.0702339	0.737255	0.460967	0.99754
ENSMUSG00000106037	Gm4332	processed_pseudogene	5.73231	-0.531618	0.467488	-1.13718	0.255463	NA	3.05284	-0.0427795	0.100263	-0.426673	0.669618	0.99754
ENSMUSG00000106038	Gm4962	transcribed_processed_pseudogene	0.361748	-0.036382	0.198494	-0.18329	0.854571	NA	0.083374	-0.00197721	0.0389172	-0.0508055	0.95948	0.99754
ENSMUSG00000106040	Cyp3a63-ps	unprocessed_pseudogene	0	NA	NA	NA	NA	NA	0.29518	0.0158124	0.0389771	0.405684	0.684975	0.99754
ENSMUSG00000106047	Gm42942	TEC	0.210739	0.0228722	0.188478	0.121352	0.903412	NA	#N/A	#N/A	#N/A	#N/A	#N/A	#N/A
ENSMUSG00000106048	Gm42444	TEC	2.58537	-0.438772	0.403608	-1.08712	0.276982	NA	1.23912	0.0648595	0.0657261	0.986814	0.323734	0.99754
ENSMUSG00000106049	Gm43019	TEC	0.333257	-0.130726	0.188925	-0.691948	0.48897	NA	#N/A	#N/A	#N/A	#N/A	#N/A	#N/A
ENSMUSG00000106052	Gm43614	lincRNA	3.09094	0.394945	0.446028	0.885473	0.375902	NA	0.507037	0.0238944	0.0415021	0.575739	0.564792	0.99754
ENSMUSG00000106057	Gm43560	sense_intronic	2.76174	0.311891	0.438196	0.711763	0.476612	NA	0.568165	-0.00592914	0.0469125	-0.126387	0.899426	0.99754
ENSMUSG00000106058	Gm43013	processed_pseudogene	0.808082	0.254045	0.289649	0.877077	0.380445	NA	0.308369	0.0158124	0.0389771	0.405684	0.684975	0.99754
ENSMUSG00000106061	Gm43773	sense_intronic	1.50309	0.051546	0.370148	0.139258	0.889246	NA	2.98262	0.0566856	0.0962944	0.58867	0.556083	0.99754
ENSMUSG00000106062	Gm43820	TEC	1.99951	-0.159044	0.411501	-0.386498	0.699128	NA	1.78437	0.0731682	0.0805649	0.908189	0.363778	0.99754
ENSMUSG00000106063	C030032O16Rik	sense_intronic	2.83263	0.117876	0.398706	0.295646	0.7675	NA	3.02712	-0.00235215	0.0926374	-0.0253909	0.979743	0.99754
ENSMUSG00000106067	Gm7902	processed_pseudogene	0.963758	-0.34189	0.305415	-1.11943	0.262958	NA	0.189611	-0.00464621	0.0389847	-0.11918	0.905133	0.99754
ENSMUSG00000106068	Gm9497	processed_pseudogene	0	NA	NA	NA	NA	NA	0.211857	0.0158124	0.0389771	0.405684	0.684975	0.99754
ENSMUSG00000106069	Gm6135	lincRNA	0.992853	-0.391792	0.281035	-1.39411	0.163286	NA	0.687592	-0.01089	0.0464575	-0.234409	0.814667	0.99754
ENSMUSG00000106071	Gm43826	TEC	0.166629	-0.0764643	0.188478	-0.405694	0.684967	NA	#N/A	#N/A	#N/A	#N/A	#N/A	#N/A
ENSMUSG00000106073	Gm42892	TEC	4.43337	-0.0476051	0.465372	-0.102295	0.918523	NA	1.62402	0.0156143	0.0759874	0.205486	0.837192	0.99754
ENSMUSG00000106075	Gm42804	processed_pseudogene	0.166629	-0.0764643	0.188478	-0.405694	0.684967	NA	#N/A	#N/A	#N/A	#N/A	#N/A	#N/A
ENSMUSG00000106077	Gm5660	processed_pseudogene	0.134075	0.0228722	0.188478	0.121352	0.903412	NA	#N/A	#N/A	#N/A	#N/A	#N/A	#N/A
ENSMUSG00000106078	Gm43697	TEC	4.49767	0.548184	0.46148	1.18788	0.23488	NA	8.48689	0.0832161	0.141345	0.588743	0.556033	0.99754
ENSMUSG00000106086	Gm43352	antisense	0.195119	0.0228722	0.188478	0.121352	0.903412	NA	#N/A	#N/A	#N/A	#N/A	#N/A	#N/A
ENSMUSG00000106089	Gm9419	processed_pseudogene	0.166629	-0.0764643	0.188478	-0.405694	0.684967	NA	#N/A	#N/A	#N/A	#N/A	#N/A	#N/A
ENSMUSG00000106092	Gm43072	TEC	0.329194	0.0627079	0.192801	0.325248	0.744994	NA	0.211857	0.0158124	0.0389771	0.405684	0.684975	0.99754
ENSMUSG00000106094	Gm18916	processed_pseudogene	0	NA	NA	NA	NA	NA	0.211857	0.0158124	0.0389771	0.405684	0.684975	0.99754
ENSMUSG00000106099	Gm42664	sense_intronic	9.79933	-0.817837	0.468077	-1.74723	0.0805976	NA	8.99253	-0.0788591	0.149711	-0.526741	0.598374	0.99754
ENSMUSG00000106103	Gm43081	TEC	6.65344	0.309173	0.473529	0.652912	0.513813	NA	5.57862	-0.0744993	0.131454	-0.566733	0.570895	0.99754
ENSMUSG00000106105	Gm4525	processed_pseudogene	0.89865	-0.081778	0.290518	-0.28149	0.778335	NA	#N/A	#N/A	#N/A	#N/A	#N/A	#N/A
ENSMUSG00000106108	Gm43221	antisense	1.49039	-0.0549694	0.353321	-0.155579	0.876365	NA	1.61376	-0.058122	0.0769311	-0.755507	0.449945	0.99754
ENSMUSG00000106110	Gm43571	TEC	2.94712	-0.488905	0.432037	-1.13163	0.257792	NA	5.10382	0.163137	0.128174	1.27277	0.203098	0.99754
ENSMUSG00000106112	Gm43434	antisense	0.134075	0.0228722	0.188478	0.121352	0.903412	NA	#N/A	#N/A	#N/A	#N/A	#N/A	#N/A
ENSMUSG00000106115	Gm43420	TEC	3.03716	0.315463	0.425727	0.740999	0.458694	NA	2.17745	0.00692814	0.0885855	0.0782084	0.937662	0.99754
ENSMUSG00000106117	Gm5284	processed_pseudogene	0.195119	0.0228722	0.188478	0.121352	0.903412	NA	#N/A	#N/A	#N/A	#N/A	#N/A	#N/A
ENSMUSG00000106121	Gm42679	sense_intronic	11.3865	0.389379	0.463289	0.840466	0.400647	NA	0.520226	0.0243464	0.0418836	0.581286	0.561048	0.99754
ENSMUSG00000106123	Gm42638	TEC	0	NA	NA	NA	NA	NA	0.29518	0.0158124	0.0389771	0.405684	0.684975	0.99754
ENSMUSG00000106125	4930512P04Rik	lincRNA	0.344814	0.0643862	0.195248	0.329766	0.741576	NA	#N/A	#N/A	#N/A	#N/A	#N/A	#N/A
ENSMUSG00000106132	Gm43370	unprocessed_pseudogene	0.528376	-0.0982427	0.226359	-0.434013	0.664279	NA	0.272985	-0.0133975	0.0391744	-0.341995	0.732355	0.99754
ENSMUSG00000106133	Gm3724	processed_pseudogene	0.210739	0.0228722	0.188478	0.121352	0.903412	NA	#N/A	#N/A	#N/A	#N/A	#N/A	#N/A
ENSMUSG00000106139	Gm30648	lincRNA	0.195119	0.0228722	0.188478	0.121352	0.903412	NA	#N/A	#N/A	#N/A	#N/A	#N/A	#N/A
ENSMUSG00000106142	Gm17937	processed_pseudogene	0.195119	0.0228722	0.188478	0.121352	0.903412	NA	#N/A	#N/A	#N/A	#N/A	#N/A	#N/A
ENSMUSG00000106146	Gm43045	TEC	0	NA	NA	NA	NA	NA	0.885539	0.0331341	0.0478837	0.691971	0.488956	0.99754
ENSMUSG00000106149	Gm43430	TEC	2.54633	0.713839	0.407459	1.75193	0.0797859	NA	1.12959	-0.0709282	0.0600974	-1.18022	0.237912	0.99754
ENSMUSG00000106153	Gm43677	TEC	0	NA	NA	NA	NA	NA	0.250122	-0.0148714	0.039202	-0.379351	0.704427	0.99754
ENSMUSG00000106157	4930555A03Rik	lincRNA	1.05329	-0.168854	0.305789	-0.552191	0.580818	NA	#N/A	#N/A	#N/A	#N/A	#N/A	#N/A
ENSMUSG00000106158	Gm43216	TEC	0.600977	0.134435	0.231635	0.580374	0.561663	NA	1.79082	-0.00577496	0.0744051	-0.077615	0.938134	0.99754
ENSMUSG00000106164	9430085M18Rik	lincRNA	4.01982	0.0660858	0.452731	0.145972	0.883944	NA	3.44727	0.0268357	0.107585	0.249438	0.803022	0.99754
ENSMUSG00000106166	Gm43484	TEC	4.60828	0.123952	0.459646	0.269669	0.787415	NA	2.47212	0.0246275	0.0910848	0.270379	0.786868	0.99754
ENSMUSG00000106169	Mir6948	miRNA	1.03575	0.200914	0.334657	0.600357	0.548269	NA	0.083374	-0.00197721	0.0389172	-0.0508055	0.95948	0.99754
ENSMUSG00000106178	Gm42987	TEC	0	NA	NA	NA	NA	NA	3.35353	0.082867	0.100478	0.82473	0.409525	0.99754
ENSMUSG00000106181	Gm9523	processed_pseudogene	0.496426	-0.17993	0.218908	-0.821942	0.41111	NA	2.03569	0.0993209	0.0803949	1.23541	0.216677	0.99754
ENSMUSG00000106186	Gm43627	TEC	1.6842	0.108154	0.353238	0.306179	0.759469	NA	0.211857	0.0158124	0.0389771	0.405684	0.684975	0.99754
ENSMUSG00000106188	Gm9710	processed_pseudogene	0.333257	-0.130726	0.188925	-0.691948	0.48897	NA	0.29518	0.0158124	0.0389771	0.405684	0.684975	0.99754
ENSMUSG00000106189	Gm42933	processed_pseudogene	0.499886	-0.156156	0.190343	-0.820392	0.411993	NA	1.41906	0.0482981	0.068989	0.700084	0.483875	0.99754
ENSMUSG00000106190	Gm20768	processed_pseudogene	0.890124	-0.091823	0.261158	-0.351599	0.725139	NA	1.54358	-0.0520256	0.0755734	-0.688412	0.491193	0.99754
ENSMUSG00000106191	4930557B06Rik	TEC	0.333257	-0.130726	0.188925	-0.691948	0.48897	NA	#N/A	#N/A	#N/A	#N/A	#N/A	#N/A
ENSMUSG00000106194	Gm43569	antisense	0.707166	-0.163672	0.272778	-0.600019	0.548493	NA	#N/A	#N/A	#N/A	#N/A	#N/A	#N/A
ENSMUSG00000106197	Gm42717	sense_intronic	1.87952	-0.442145	0.363398	-1.2167	0.22372	NA	2.27961	0.0119699	0.0853794	0.140197	0.888504	0.99754
ENSMUSG00000106200	Gm44341	miRNA	0.134075	0.0228722	0.188478	0.121352	0.903412	NA	0.401469	0.000881637	0.0392777	0.0224462	0.982092	0.99754
ENSMUSG00000106206	Gm43094	TEC	0	NA	NA	NA	NA	NA	0.88626	-0.00119653	0.0553614	-0.021613	0.982757	0.99754
ENSMUSG00000106208	Gm4734	processed_pseudogene	0.528376	-0.0982427	0.226359	-0.434013	0.664279	NA	0.189611	-0.00464621	0.0389847	-0.11918	0.905133	0.99754
ENSMUSG00000106209	Gm42918	antisense	0.739115	-0.0492389	0.276795	-0.177889	0.85881	NA	0.378554	0.006998	0.0391697	0.178659	0.858206	0.99754
ENSMUSG00000106211	Gm42842	TEC	0.166629	-0.0764643	0.188478	-0.405694	0.684967	NA	0.379223	-0.0195803	0.0392828	-0.498445	0.618171	0.99754
ENSMUSG00000106212	Gm43112	sense_intronic	0.555553	0.124488	0.226927	0.54858	0.583294	NA	#N/A	#N/A	#N/A	#N/A	#N/A	#N/A
ENSMUSG00000106214	Gm43426	TEC	6.65316	0.0783738	0.472666	0.165812	0.868305	NA	4.82425	0.157226	0.102168	1.5389	0.123829	0.99754
ENSMUSG00000106218	Gm43713	antisense	0.921364	-0.0851514	0.262731	-0.324102	0.745861	NA	1.11352	-0.0221221	0.0665536	-0.332396	0.73959	0.99754
ENSMUSG00000106223	2400006E01Rik	lincRNA	0.524313	0.117772	0.223425	0.527122	0.598109	NA	#N/A	#N/A	#N/A	#N/A	#N/A	#N/A
ENSMUSG00000106224	Gm43823	TEC	4.98678	0.000271925	0.468305	0.000580658	0.999537	NA	1.93918	0.0996179	0.0804204	1.23871	0.215452	0.99754
ENSMUSG00000106225	Gm43564	processed_pseudogene	0.166629	-0.0764643	0.188478	-0.405694	0.684967	NA	#N/A	#N/A	#N/A	#N/A	#N/A	#N/A
ENSMUSG00000106227	Gm43464	lincRNA	0.195119	0.0228722	0.188478	0.121352	0.903412	NA	#N/A	#N/A	#N/A	#N/A	#N/A	#N/A
ENSMUSG00000106229	Gm19409	sense_intronic	7.64501	-0.320984	0.473525	-0.67786	0.49786	NA	6.07076	0.0693157	0.128254	0.540457	0.588882	0.99754
ENSMUSG00000106230	Gm29811	lincRNA	1.78531	-0.173674	0.382467	-0.454087	0.649766	NA	0.59036	0.0223203	0.0401424	0.556029	0.578191	0.99754
ENSMUSG00000106237	Gm8066	lincRNA	1.26618	-0.015531	0.31824	-0.048803	0.961076	NA	5.96357	-0.119499	0.132613	-0.901114	0.367528	0.99754
ENSMUSG00000106239	Gm9260	processed_pseudogene	0.543996	-0.0949414	0.22841	-0.415661	0.677658	NA	0.962224	-0.0370419	0.0543143	-0.681993	0.495243	0.99754
ENSMUSG00000106241	Gm43143	TEC	0.658991	-0.0208564	0.264002	-0.0790009	0.937032	NA	0.401469	0.000881637	0.0392777	0.0224462	0.982092	0.99754
ENSMUSG00000106242	Gm44353	miRNA	0.134075	0.0228722	0.188478	0.121352	0.903412	NA	#N/A	#N/A	#N/A	#N/A	#N/A	#N/A
ENSMUSG00000106243	Gm5050	processed_pseudogene	0.496426	-0.17993	0.218908	-0.821942	0.41111	NA	#N/A	#N/A	#N/A	#N/A	#N/A	#N/A
ENSMUSG00000106246	Gm18867	processed_pseudogene	1.4619	-0.151259	0.327492	-0.461869	0.644175	NA	1.61217	-0.0554336	0.0778117	-0.712407	0.476213	0.99754
ENSMUSG00000106251	Gm42658	sense_intronic	10.5855	-0.120517	0.462993	-0.2603	0.794632	NA	10.9982	-0.0487863	0.147751	-0.330193	0.741254	0.99754
ENSMUSG00000106252	Mir684-1	miRNA	0.674612	-0.0181825	0.265156	-0.0685729	0.94533	NA	#N/A	#N/A	#N/A	#N/A	#N/A	#N/A
ENSMUSG00000106254	Gm42907	TEC	1.57629	0.120205	0.388035	0.30978	0.756728	NA	0.674454	-0.0209991	0.0503458	-0.417097	0.676607	0.99754
ENSMUSG00000106255	Gm36793	lincRNA	0	NA	NA	NA	NA	NA	0.189611	-0.00464621	0.0389847	-0.11918	0.905133	0.99754
ENSMUSG00000106261	Gm34086	lincRNA	0	NA	NA	NA	NA	NA	0.211857	0.0158124	0.0389771	0.405684	0.684975	0.99754
ENSMUSG00000106262	Gm43375	TEC	4.73953	-0.537145	0.460502	-1.16643	0.24344	NA	5.94958	0.204277	0.132549	1.54115	0.123281	0.99754
ENSMUSG00000106269	4930580E04Rik	lincRNA	0.361748	-0.036382	0.198494	-0.18329	0.854571	NA	#N/A	#N/A	#N/A	#N/A	#N/A	#N/A
ENSMUSG00000106282	Gm2287	transcribed_processed_pseudogene	0.166629	-0.0764643	0.188478	-0.405694	0.684967	NA	#N/A	#N/A	#N/A	#N/A	#N/A	#N/A
ENSMUSG00000106283	Rpl7a-ps2	processed_pseudogene	0.166629	-0.0764643	0.188478	-0.405694	0.684967	NA	0.211857	0.0158124	0.0389771	0.405684	0.684975	0.99754
ENSMUSG00000106287	Gm43585	sense_intronic	1.14194	-0.162695	0.341604	-0.476269	0.633883	NA	1.66295	-0.044189	0.0737308	-0.599329	0.548954	0.99754
ENSMUSG00000106288	Gm43593	TEC	13.877	-0.731328	0.473528	-1.54442	0.122486	NA	21.24	-0.0150755	0.187132	-0.0805606	0.935791	0.99754
ENSMUSG00000106289	Trav23	TR_V_gene	0.377368	-0.0373953	0.201028	-0.186021	0.852428	NA	0.083374	-0.00197721	0.0389172	-0.0508055	0.95948	0.99754
ENSMUSG00000106290	Gm43429	TEC	11.0687	-0.273952	0.472364	-0.57996	0.561941	NA	1.9399	0.0442911	0.0757853	0.584429	0.558932	0.99754
ENSMUSG00000106292	Gm43174	TEC	0.421478	0.0668101	0.188915	0.353652	0.723599	NA	#N/A	#N/A	#N/A	#N/A	#N/A	#N/A
ENSMUSG00000106293	Gm42476	lincRNA	0.463872	-0.049138	0.211041	-0.232836	0.815889	NA	0.166748	-0.00942693	0.0390941	-0.241135	0.809451	0.99754
ENSMUSG00000106294	Gm8539	processed_pseudogene	0.268149	0.0561301	0.188732	0.297407	0.766156	NA	0.29518	0.0158124	0.0389771	0.405684	0.684975	0.99754
ENSMUSG00000106300	Gm42765	antisense	0.134075	0.0228722	0.188478	0.121352	0.903412	NA	#N/A	#N/A	#N/A	#N/A	#N/A	#N/A
ENSMUSG00000106301	Gm8365	processed_pseudogene	1.12286	-0.111821	0.30556	-0.365956	0.714398	NA	#N/A	#N/A	#N/A	#N/A	#N/A	#N/A
ENSMUSG00000106303	Gm7652	unprocessed_pseudogene	6.18664	-0.387396	0.46115	-0.840065	0.400872	NA	10.2563	0.0353364	0.150322	0.235071	0.814154	0.99754
ENSMUSG00000106304	Gm42518	lincRNA	0.134075	0.0228722	0.188478	0.121352	0.903412	NA	#N/A	#N/A	#N/A	#N/A	#N/A	#N/A
ENSMUSG00000106306	4933401H06Rik	processed_transcript	1.43798	0.314741	0.363852	0.865025	0.387025	NA	0.758445	-0.0386619	0.0446504	-0.865881	0.386556	0.99754
ENSMUSG00000106307	Gm23370	scaRNA	0.134075	0.0228722	0.188478	0.121352	0.903412	NA	#N/A	#N/A	#N/A	#N/A	#N/A	#N/A
ENSMUSG00000106310	Gm43523	TEC	0.134075	0.0228722	0.188478	0.121352	0.903412	NA	#N/A	#N/A	#N/A	#N/A	#N/A	#N/A
ENSMUSG00000106313	Gm9402	processed_pseudogene	0.166629	-0.0764643	0.188478	-0.405694	0.684967	NA	#N/A	#N/A	#N/A	#N/A	#N/A	#N/A
ENSMUSG00000106320	Gm42992	TEC	4.87565	0.348779	0.468478	0.744495	0.456577	NA	5.36324	-0.0113571	0.118604	-0.0957565	0.923714	0.99754
ENSMUSG00000106321	Gm43674	lincRNA	0.134075	0.0228722	0.188478	0.121352	0.903412	NA	#N/A	#N/A	#N/A	#N/A	#N/A	#N/A
ENSMUSG00000106322	Gm43432	processed_pseudogene	0.333257	-0.130726	0.188925	-0.691948	0.48897	NA	#N/A	#N/A	#N/A	#N/A	#N/A	#N/A
ENSMUSG00000106323	Mir7228	miRNA	0.134075	0.0228722	0.188478	0.121352	0.903412	NA	0.211857	0.0158124	0.0389771	0.405684	0.684975	0.99754
ENSMUSG00000106329	Gm10652	TEC	0.166629	-0.0764643	0.188478	-0.405694	0.684967	NA	0.99596	0.00233481	0.053604	0.0435567	0.965258	0.99754
ENSMUSG00000106330	Gm43369	processed_pseudogene	1.33663	0.132311	0.318375	0.415581	0.677716	NA	0.189611	-0.00464621	0.0389847	-0.11918	0.905133	0.99754
ENSMUSG00000106332	Gm43506	TEC	3.84353	0.23434	0.458798	0.51077	0.609512	NA	1.57329	0.00199234	0.0763132	0.0261074	0.979172	0.99754
ENSMUSG00000106337	Gm42478	TEC	0	NA	NA	NA	NA	NA	1.42309	0.0366176	0.0615879	0.594558	0.552139	0.99754
ENSMUSG00000106339	Gm43489	TEC	0.478888	0.107302	0.217891	0.492457	0.622397	NA	#N/A	#N/A	#N/A	#N/A	#N/A	#N/A
ENSMUSG00000106341	Gm43330	sense_intronic	1.32316	0.268051	0.351677	0.762209	0.445935	NA	0.401469	0.000881637	0.0392777	0.0224462	0.982092	0.99754
ENSMUSG00000106346	Gtpbp4-ps6	processed_pseudogene	0	NA	NA	NA	NA	NA	0.189611	-0.00464621	0.0389847	-0.11918	0.905133	0.99754
ENSMUSG00000106352	5033403H07Rik	processed_transcript	0.674007	0.209881	0.275232	0.762562	0.445725	NA	0.211857	0.0158124	0.0389771	0.405684	0.684975	0.99754
ENSMUSG00000106355	n-TSaga9	miRNA	0.166629	-0.0764643	0.188478	-0.405694	0.684967	NA	#N/A	#N/A	#N/A	#N/A	#N/A	#N/A
ENSMUSG00000106357	Gm8013	lincRNA	0.195119	0.0228722	0.188478	0.121352	0.903412	NA	#N/A	#N/A	#N/A	#N/A	#N/A	#N/A
ENSMUSG00000106364	Gm42994	TEC	0.377368	-0.0373953	0.201028	-0.186021	0.852428	NA	1.39743	0.000467477	0.0658145	0.00710295	0.994333	0.999071
ENSMUSG00000106368	Gm44453	miRNA	0.421478	0.0668101	0.188915	0.353652	0.723599	NA	0.603549	0.0270553	0.0440941	0.61358	0.539493	0.99754
ENSMUSG00000106371	9530097N15Rik	sense_intronic	1.43919	-0.152347	0.354446	-0.429817	0.667329	NA	0.211857	0.0158124	0.0389771	0.405684	0.684975	0.99754
ENSMUSG00000106374	Gm27680	TEC	0.767606	0.0864934	0.276948	0.312309	0.754806	NA	#N/A	#N/A	#N/A	#N/A	#N/A	#N/A
ENSMUSG00000106379	Lhfpl3	protein_coding	3.31982	-0.0871714	0.44937	-0.193986	0.846187	NA	0.568834	-0.0267364	0.0396793	-0.673813	0.50043	0.99754
ENSMUSG00000106380	Gm3519	antisense	1.50177	0.154083	0.341457	0.451251	0.651808	NA	0.189611	-0.00464621	0.0389847	-0.11918	0.905133	0.99754
ENSMUSG00000106383	E330034L11Rik	TEC	16.0455	0.0120759	0.439352	0.0274857	0.978072	NA	13.655	0.407122	0.170396	2.38926	0.0168821	0.99754
ENSMUSG00000106386	Gm42991	TEC	1.65642	0.0819293	0.372173	0.220138	0.825764	NA	2.92648	0.0145441	0.0953476	0.152538	0.878763	0.99754
ENSMUSG00000106390	Gm5551	processed_pseudogene	0.134075	0.0228722	0.188478	0.121352	0.903412	NA	0.083374	-0.00197721	0.0389172	-0.0508055	0.95948	0.99754
ENSMUSG00000106391	Gm42690	TEC	7.78857	0.43232	0.472902	0.914185	0.36062	NA	1.13643	-0.0291386	0.0637235	-0.457267	0.647479	0.99754
ENSMUSG00000106395	Gm42439	antisense	0	NA	NA	NA	NA	NA	0.211857	0.0158124	0.0389771	0.405684	0.684975	0.99754
ENSMUSG00000106396	Gm42902	antisense	0	NA	NA	NA	NA	NA	0.189611	-0.00464621	0.0389847	-0.11918	0.905133	0.99754
ENSMUSG00000106397	Gm21049	unprocessed_pseudogene	2.07211	0.12586	0.416203	0.3024	0.762347	NA	1.46076	0.039762	0.0628503	0.632647	0.526964	0.99754
ENSMUSG00000106398	Gm43357	lincRNA	0.300703	-0.0390109	0.188759	-0.20667	0.836267	NA	#N/A	#N/A	#N/A	#N/A	#N/A	#N/A
ENSMUSG00000106406	Mir7682	miRNA	0.166629	-0.0764643	0.188478	-0.405694	0.684967	NA	#N/A	#N/A	#N/A	#N/A	#N/A	#N/A
ENSMUSG00000106409	Mir7092	miRNA	0	NA	NA	NA	NA	NA	0.211857	0.0158124	0.0389771	0.405684	0.684975	0.99754
ENSMUSG00000106411	Gm42445	TEC	0.630501	-0.181906	0.263356	-0.690726	0.489738	NA	0.49798	0.00102249	0.0408167	0.0250508	0.980014	0.99754
ENSMUSG00000106414	Gm43320	TEC	0.210739	0.0228722	0.188478	0.121352	0.903412	NA	#N/A	#N/A	#N/A	#N/A	#N/A	#N/A
ENSMUSG00000106416	Gm5857	processed_pseudogene	0.84124	-0.132165	0.309032	-0.427676	0.668887	NA	#N/A	#N/A	#N/A	#N/A	#N/A	#N/A
ENSMUSG00000106417	Gm42628	processed_pseudogene	0.333257	-0.130726	0.188925	-0.691948	0.48897	NA	0.908558	0.0128632	0.0564875	0.227717	0.819866	0.99754
ENSMUSG00000106419	Gm5550	processed_pseudogene	0.134075	0.0228722	0.188478	0.121352	0.903412	NA	#N/A	#N/A	#N/A	#N/A	#N/A	#N/A
ENSMUSG00000106421	Gm9645	processed_pseudogene	0	NA	NA	NA	NA	NA	0.59036	0.0223203	0.0401424	0.556029	0.578191	0.99754
ENSMUSG00000106424	Gm34866	antisense	3.38543	0.331517	0.426381	0.777515	0.436855	NA	3.08498	-0.15291	0.098409	-1.55382	0.120228	0.99754
ENSMUSG00000106426	Gm36211	lincRNA	0	NA	NA	NA	NA	NA	0.308369	0.0158124	0.0389771	0.405684	0.684975	0.99754
ENSMUSG00000106427	Gm42820	TEC	6.18846	-0.00304766	0.473481	-0.00643672	0.994864	NA	5.57898	-0.049036	0.125635	-0.390305	0.696311	0.99754
ENSMUSG00000106430	Gm42460	TEC	1.87992	-0.031182	0.3323	-0.093837	0.925239	NA	0.818956	-0.0517685	0.0516599	-1.0021	0.316294	0.99754
ENSMUSG00000106432	Gm43259	sense_intronic	1.12529	0.320318	0.311383	1.0287	0.303623	NA	1.31685	0.0439938	0.0603975	0.728404	0.466366	0.99754
ENSMUSG00000106438	Gm32051	lincRNA	0.539933	0.159879	0.255612	0.625476	0.531659	NA	0.308369	0.0158124	0.0389771	0.405684	0.684975	0.99754
ENSMUSG00000106443	Gm42702	sense_intronic	7.44714	-0.25457	0.473417	-0.537729	0.590764	NA	5.10009	-0.0770479	0.102906	-0.748718	0.454027	0.99754
ENSMUSG00000106447	Gm42957	protein_coding	0.645517	0.0563743	0.26856	0.209914	0.833735	NA	0.083374	-0.00197721	0.0389172	-0.0508055	0.95948	0.99754
ENSMUSG00000106450	Gm43018	TEC	0.268149	0.0561301	0.188732	0.297407	0.766156	NA	#N/A	#N/A	#N/A	#N/A	#N/A	#N/A
ENSMUSG00000106451	Gm42934	TEC	1.56474	-0.177393	0.386182	-0.459349	0.645983	NA	1.00502	0.0308547	0.0623171	0.495124	0.620513	0.99754
ENSMUSG00000106453	Gm9273	processed_pseudogene	0	NA	NA	NA	NA	NA	0.166748	-0.00942693	0.0390941	-0.241135	0.809451	0.99754
ENSMUSG00000106457	Gm42585	TEC	10.0151	-0.813413	0.470322	-1.72948	0.0837233	NA	10.5982	0.106136	0.1411	0.752203	0.451929	0.99754
ENSMUSG00000106458	Gm42633	TEC	0.926536	0.226815	0.270114	0.839703	0.401075	NA	0.29518	0.0158124	0.0389771	0.405684	0.684975	0.99754
ENSMUSG00000106461	Gm20755	lincRNA	0.329798	-0.0764643	0.188478	-0.405694	0.684967	NA	#N/A	#N/A	#N/A	#N/A	#N/A	#N/A
ENSMUSG00000106463	Mir1291	miRNA	0.499886	-0.156156	0.190343	-0.820392	0.411993	NA	3.72323	0.0330825	0.107798	0.306894	0.758924	0.99754
ENSMUSG00000106464	C130083M11Rik	lincRNA	12.3004	-0.755047	0.464997	-1.62377	0.104426	NA	15.3983	0.125282	0.17797	0.703951	0.481463	0.99754
ENSMUSG00000106466	Gm40348	lincRNA	1.62172	0.119536	0.377938	0.316285	0.751786	NA	0.379223	-0.0195803	0.0392828	-0.498445	0.618171	0.99754
ENSMUSG00000106467	Gm43395	TEC	0	NA	NA	NA	NA	NA	0.308369	0.0158124	0.0389771	0.405684	0.684975	0.99754
ENSMUSG00000106468	Gm47282	miRNA	0	NA	NA	NA	NA	NA	0.211857	0.0158124	0.0389771	0.405684	0.684975	0.99754
ENSMUSG00000106472	Gm43111	sense_intronic	1.06485	0.0958163	0.326693	0.293292	0.769299	NA	#N/A	#N/A	#N/A	#N/A	#N/A	#N/A
ENSMUSG00000106475	Gm43011	TEC	1.77487	0.119905	0.386014	0.310625	0.756086	NA	1.11347	-0.0103213	0.0618337	-0.16692	0.867433	0.99754
ENSMUSG00000106476	Rpl36-ps9	processed_pseudogene	0.511442	0.00714896	0.250658	0.0285208	0.977247	NA	#N/A	#N/A	#N/A	#N/A	#N/A	#N/A
ENSMUSG00000106484	Gm17833	processed_pseudogene	0.663055	-0.272581	0.243191	-1.12085	0.26235	NA	0.635572	0.0250708	0.0419633	0.597445	0.55021	0.99754
ENSMUSG00000106490	Gm43283	TEC	0	NA	NA	NA	NA	NA	0.083374	-0.00197721	0.0389172	-0.0508055	0.95948	0.99754
ENSMUSG00000106491	Gm42446	TEC	0.706561	0.0855503	0.298605	0.2865	0.774495	NA	2.09804	-0.0354628	0.0728439	-0.486833	0.626377	0.99754
ENSMUSG00000106492	Gm29707	lincRNA	1.54434	-0.000942696	0.358433	-0.00263005	0.997902	NA	#N/A	#N/A	#N/A	#N/A	#N/A	#N/A
ENSMUSG00000106495	Gm42755	TEC	0.300703	-0.0390109	0.188759	-0.20667	0.836267	NA	#N/A	#N/A	#N/A	#N/A	#N/A	#N/A
ENSMUSG00000106496	Gm7733	processed_pseudogene	0.333257	-0.130726	0.188925	-0.691948	0.48897	NA	1.83881	-0.04583	0.0807178	-0.56778	0.570185	0.99754
ENSMUSG00000106497	Gm43195	TEC	0	NA	NA	NA	NA	NA	0.189611	-0.00464621	0.0389847	-0.11918	0.905133	0.99754
ENSMUSG00000106498	Gm43032	TEC	9.1325	0.315256	0.473509	0.665787	0.505547	NA	5.45003	-0.076195	0.132053	-0.577001	0.563939	0.99754
ENSMUSG00000106499	Gm9403	processed_pseudogene	5.81059	0.34579	0.466476	0.74128	0.458523	NA	8.58419	-0.014525	0.146446	-0.0991838	0.920992	0.99754
ENSMUSG00000106500	Gm42540	TEC	0	NA	NA	NA	NA	NA	0.423715	0.0213435	0.0392726	0.54347	0.586806	0.99754
ENSMUSG00000106501	Gm42711	lincRNA	1.03636	-0.0668951	0.345136	-0.193822	0.846315	NA	#N/A	#N/A	#N/A	#N/A	#N/A	#N/A
ENSMUSG00000106507	Gm43056	lincRNA	0.166629	-0.0764643	0.188478	-0.405694	0.684967	NA	#N/A	#N/A	#N/A	#N/A	#N/A	#N/A
ENSMUSG00000106508	4933425M03Rik	TEC	0.377368	-0.0373953	0.201028	-0.186021	0.852428	NA	1.483	0.0524641	0.0599455	0.875197	0.381467	0.99754
ENSMUSG00000106509	Gm43394	processed_pseudogene	0	NA	NA	NA	NA	NA	0.189611	-0.00464621	0.0389847	-0.11918	0.905133	0.99754
ENSMUSG00000106515	Gm30382	lincRNA	0	NA	NA	NA	NA	NA	0.083374	-0.00197721	0.0389172	-0.0508055	0.95948	0.99754
ENSMUSG00000106516	Gm42441	TEC	0.630501	-0.181906	0.263356	-0.690726	0.489738	NA	#N/A	#N/A	#N/A	#N/A	#N/A	#N/A
ENSMUSG00000106518	Gm42759	TEC	0.300703	-0.0390109	0.188759	-0.20667	0.836267	NA	#N/A	#N/A	#N/A	#N/A	#N/A	#N/A
ENSMUSG00000106524	Gm42706	lincRNA	0	NA	NA	NA	NA	NA	0.189611	-0.00464621	0.0389847	-0.11918	0.905133	0.99754
ENSMUSG00000106525	Gm42695	lincRNA	0	NA	NA	NA	NA	NA	0.59036	0.0223203	0.0401424	0.556029	0.578191	0.99754
ENSMUSG00000106526	Gm42604	antisense	1.04042	-0.320443	0.312611	-1.02505	0.305338	NA	#N/A	#N/A	#N/A	#N/A	#N/A	#N/A
ENSMUSG00000106527	Gm43671	processed_pseudogene	0	NA	NA	NA	NA	NA	0.520226	0.0243464	0.0418836	0.581286	0.561048	0.99754
ENSMUSG00000106528	Gm42841	TEC	16.0472	0.112732	0.465606	0.242118	0.808688	NA	6.42582	-0.00899217	0.13086	-0.0687161	0.945216	0.99754
ENSMUSG00000106534	Gm6366	processed_pseudogene	0.735052	0.22413	0.2799	0.800749	0.423277	NA	1.28373	-0.0169818	0.0603855	-0.281223	0.778539	0.99754
ENSMUSG00000106536	Gm42508	TEC	1.59131	0.36141	0.377748	0.95675	0.338694	NA	0.308369	0.0158124	0.0389771	0.405684	0.684975	0.99754
ENSMUSG00000106541	Gm43246	TEC	0.779591	0.10079	0.281674	0.357827	0.720473	NA	0.673734	0.0193534	0.0461145	0.419681	0.674718	0.99754
ENSMUSG00000106542	Gm43410	TEC	0	NA	NA	NA	NA	NA	0.083374	-0.00197721	0.0389172	-0.0508055	0.95948	0.99754
ENSMUSG00000106543	Gm43378	sense_intronic	1.69821	0.103004	0.380132	0.27097	0.786414	NA	0.401469	0.000881637	0.0392777	0.0224462	0.982092	0.99754
ENSMUSG00000106550	Gm43646	processed_transcript	1.70943	-0.263394	0.304339	-0.865462	0.386785	NA	0.189611	-0.00464621	0.0389847	-0.11918	0.905133	0.99754
ENSMUSG00000106553	6720482G16Rik	TEC	0.210739	0.0228722	0.188478	0.121352	0.903412	NA	0.885539	0.0331341	0.0478837	0.691971	0.488956	0.99754
ENSMUSG00000106555	Gm2479	antisense	0.195119	0.0228722	0.188478	0.121352	0.903412	NA	#N/A	#N/A	#N/A	#N/A	#N/A	#N/A
ENSMUSG00000106557	Gm42442	TEC	0	NA	NA	NA	NA	NA	0.211857	0.0158124	0.0389771	0.405684	0.684975	0.99754
ENSMUSG00000106558	Gm5552	processed_pseudogene	0.166629	-0.0764643	0.188478	-0.405694	0.684967	NA	0.083374	-0.00197721	0.0389172	-0.0508055	0.95948	0.99754
ENSMUSG00000106559	Gm43680	processed_pseudogene	0.166629	-0.0764643	0.188478	-0.405694	0.684967	NA	0.59036	0.0223203	0.0401424	0.556029	0.578191	0.99754
ENSMUSG00000106560	Gm43119	TEC	0.344814	0.0643862	0.195248	0.329766	0.741576	NA	0.802217	0.0368526	0.0502192	0.733835	0.463049	0.99754
ENSMUSG00000106562	Gm5981	processed_pseudogene	0	NA	NA	NA	NA	NA	0.272985	-0.0133975	0.0391744	-0.341995	0.732355	0.99754
ENSMUSG00000106565	Gm43582	processed_pseudogene	0.645517	0.0563743	0.26856	0.209914	0.833735	NA	#N/A	#N/A	#N/A	#N/A	#N/A	#N/A
ENSMUSG00000106568	Gm42814	processed_pseudogene	1.27541	0.123611	0.352668	0.350504	0.725961	NA	0.308369	0.0158124	0.0389771	0.405684	0.684975	0.99754
ENSMUSG00000106570	C230071H17Rik	TEC	3.95681	-0.0653925	0.454789	-0.143786	0.885669	NA	1.19756	-0.0588677	0.0656482	-0.896714	0.369871	0.99754
ENSMUSG00000106575	Gm42613	TEC	6.21583	-0.275774	0.472971	-0.583067	0.559848	NA	2.68053	-0.0838911	0.0948503	-0.884458	0.376449	0.99754
ENSMUSG00000106580	Mir7231	miRNA	0	NA	NA	NA	NA	NA	0.189611	-0.00464621	0.0389847	-0.11918	0.905133	0.99754
ENSMUSG00000106581	Mir7042	miRNA	0.166629	-0.0764643	0.188478	-0.405694	0.684967	NA	0.211857	0.0158124	0.0389771	0.405684	0.684975	0.99754
ENSMUSG00000106583	4930447N08Rik	processed_transcript	0.195119	0.0228722	0.188478	0.121352	0.903412	NA	#N/A	#N/A	#N/A	#N/A	#N/A	#N/A
ENSMUSG00000106588	Gm17590	antisense	0	NA	NA	NA	NA	NA	0.211857	0.0158124	0.0389771	0.405684	0.684975	0.99754
ENSMUSG00000106590	Gm42879	TEC	6.41378	0.341397	0.464654	0.734733	0.462502	NA	1.78912	0.015661	0.0715636	0.218841	0.826774	0.99754
ENSMUSG00000106592	Gm43070	unprocessed_pseudogene	0	NA	NA	NA	NA	NA	0.189611	-0.00464621	0.0389847	-0.11918	0.905133	0.99754
ENSMUSG00000106593	Gm7048	processed_pseudogene	0	NA	NA	NA	NA	NA	0.083374	-0.00197721	0.0389172	-0.0508055	0.95948	0.99754
ENSMUSG00000106596	Gm42822	TEC	1.62681	-0.595925	0.360268	-1.65411	0.0981044	NA	2.21345	-0.130801	0.0802172	-1.63058	0.102978	0.99754
ENSMUSG00000106597	Mir7021	miRNA	0	NA	NA	NA	NA	NA	0.59036	0.0223203	0.0401424	0.556029	0.578191	0.99754
ENSMUSG00000106598	Gm43532	lincRNA	0.166629	-0.0764643	0.188478	-0.405694	0.684967	NA	#N/A	#N/A	#N/A	#N/A	#N/A	#N/A
ENSMUSG00000106600	Mir6915	miRNA	0.210739	0.0228722	0.188478	0.121352	0.903412	NA	0.083374	-0.00197721	0.0389172	-0.0508055	0.95948	0.99754
ENSMUSG00000106603	Gm43509	TEC	2.01513	-0.15535	0.411501	-0.377519	0.705788	NA	1.30433	0.0139081	0.0593642	0.234285	0.814764	0.99754
ENSMUSG00000106604	Gm42535	TEC	0	NA	NA	NA	NA	NA	0.211857	0.0158124	0.0389771	0.405684	0.684975	0.99754
ENSMUSG00000106607	Gm43178	TEC	0.856256	0.120778	0.289992	0.416488	0.677053	NA	3.33433	-0.112114	0.0973719	-1.1514	0.249568	0.99754
ENSMUSG00000106609	Gm43181	TEC	0.195119	0.0228722	0.188478	0.121352	0.903412	NA	#N/A	#N/A	#N/A	#N/A	#N/A	#N/A
ENSMUSG00000106612	Gm43750	TEC	0	NA	NA	NA	NA	NA	0.189611	-0.00464621	0.0389847	-0.11918	0.905133	0.99754
ENSMUSG00000106617	Gm36266	antisense	11.2063	0.261691	0.469064	0.5579	0.576913	NA	1.08386	-0.0556728	0.05309	-1.04865	0.294339	0.99754
ENSMUSG00000106619	Gm9353	processed_pseudogene	0.166629	-0.0764643	0.188478	-0.405694	0.684967	NA	0.379223	-0.0195803	0.0392828	-0.498445	0.618171	0.99754
ENSMUSG00000106621	Gm42752	TEC	0.333257	-0.130726	0.188925	-0.691948	0.48897	NA	#N/A	#N/A	#N/A	#N/A	#N/A	#N/A
ENSMUSG00000106623	Gm43335	TEC	0.210739	0.0228722	0.188478	0.121352	0.903412	NA	0.308369	0.0158124	0.0389771	0.405684	0.684975	0.99754
ENSMUSG00000106625	Gm43344	TEC	0.735656	-0.0066054	0.269228	-0.0245346	0.980426	NA	0.29518	0.0158124	0.0389771	0.405684	0.684975	0.99754
ENSMUSG00000106629	Gm40155	antisense	0.329798	-0.0764643	0.188478	-0.405694	0.684967	NA	#N/A	#N/A	#N/A	#N/A	#N/A	#N/A
ENSMUSG00000106631	Gm42669	protein_coding	0.540537	-0.0472603	0.220875	-0.213969	0.830571	NA	1.46076	0.039762	0.0628503	0.632647	0.526964	0.99754
ENSMUSG00000106641	Gm43534	TEC	1.06545	-0.135737	0.29639	-0.457966	0.646977	NA	#N/A	#N/A	#N/A	#N/A	#N/A	#N/A
ENSMUSG00000106643	Gm43422	TEC	0.300703	-0.0390109	0.188759	-0.20667	0.836267	NA	0.211857	0.0158124	0.0389771	0.405684	0.684975	0.99754
ENSMUSG00000106646	Gm42483	TEC	0	NA	NA	NA	NA	NA	0.391743	0.006998	0.0391697	0.178659	0.858206	0.99754
ENSMUSG00000106648	Gm43176	TEC	1.53218	-0.0422021	0.38772	-0.108847	0.913324	NA	0.29518	0.0158124	0.0389771	0.405684	0.684975	0.99754
ENSMUSG00000106650	Gm43404	TEC	0.134075	0.0228722	0.188478	0.121352	0.903412	NA	#N/A	#N/A	#N/A	#N/A	#N/A	#N/A
ENSMUSG00000106654	Gm2623	processed_pseudogene	0	NA	NA	NA	NA	NA	0.379223	-0.0195803	0.0392828	-0.498445	0.618171	0.99754
ENSMUSG00000106660	Gm43472	processed_pseudogene	0	NA	NA	NA	NA	NA	0.189611	-0.00464621	0.0389847	-0.11918	0.905133	0.99754
ENSMUSG00000106662	Gm43034	TEC	4.00641	-0.0856296	0.450772	-0.189962	0.849339	NA	1.42309	0.0366176	0.0615879	0.594558	0.552139	0.99754
ENSMUSG00000106664	Gm17936	processed_pseudogene	0	NA	NA	NA	NA	NA	0.616738	0.0230563	0.0407843	0.565322	0.571855	0.99754
ENSMUSG00000106665	Gm43389	TEC	2.57303	-0.47462	0.411307	-1.15393	0.248528	NA	5.72938	-0.0512889	0.1265	-0.405445	0.68515	0.99754
ENSMUSG00000106671	Gm42900	TEC	0.166629	-0.0764643	0.188478	-0.405694	0.684967	NA	#N/A	#N/A	#N/A	#N/A	#N/A	#N/A
ENSMUSG00000106673	Gm43374	TEC	0	NA	NA	NA	NA	NA	0.211857	0.0158124	0.0389771	0.405684	0.684975	0.99754
ENSMUSG00000106676	Gm42895	TEC	7.99802	0.103692	0.472451	0.219477	0.826278	NA	3.24195	-0.155998	0.103394	-1.50878	0.131355	0.99754
ENSMUSG00000106678	Gm43457	TEC	15.1613	-0.283781	0.439788	-0.645268	0.518753	NA	6.97464	-0.0105084	0.130875	-0.0802929	0.936004	0.99754
ENSMUSG00000106679	Gm42524	lincRNA	0	NA	NA	NA	NA	NA	0.379223	-0.0195803	0.0392828	-0.498445	0.618171	0.99754
ENSMUSG00000106680	Gm43852	TEC	3.01791	0.366766	0.442643	0.828584	0.40734	NA	0.696649	0.0127134	0.0505127	0.251686	0.801283	0.99754
ENSMUSG00000106681	Gm43004	TEC	0	NA	NA	NA	NA	NA	0.308369	0.0158124	0.0389771	0.405684	0.684975	0.99754
ENSMUSG00000106682	Gm42648	TEC	3.48238	0.0676831	0.450722	0.150166	0.880634	NA	2.20316	0.0410217	0.0855434	0.479542	0.631553	0.99754
ENSMUSG00000106683	Gm43263	lincRNA	0.829684	-0.337379	0.263764	-1.2791	0.200863	NA	1.58704	-0.0110634	0.0688587	-0.160668	0.872355	0.99754
ENSMUSG00000106688	Gm42851	lincRNA	0.195119	0.0228722	0.188478	0.121352	0.903412	NA	#N/A	#N/A	#N/A	#N/A	#N/A	#N/A
ENSMUSG00000106691	2700029L08Rik	TEC	1.78895	-0.175308	0.371143	-0.472346	0.63668	NA	2.81638	0.0648367	0.092412	0.701605	0.482926	0.99754
ENSMUSG00000106696	Gm42729	TEC	4.48255	0.11639	0.461151	0.252391	0.800739	NA	8.29611	0.025765	0.144786	0.177953	0.85876	0.99754
ENSMUSG00000106698	Gm43599	antisense	2.11693	0.319808	0.392714	0.814353	0.415443	NA	0.992549	-0.0148121	0.0540577	-0.274005	0.784081	0.99754
ENSMUSG00000106705	Gm2602	processed_pseudogene	0.166629	-0.0764643	0.188478	-0.405694	0.684967	NA	#N/A	#N/A	#N/A	#N/A	#N/A	#N/A
ENSMUSG00000106707	Gm43748	TEC	1.30754	0.265728	0.351217	0.756593	0.449294	NA	0.29518	0.0158124	0.0389771	0.405684	0.684975	0.99754
ENSMUSG00000106709	Gm30270	antisense	0.79367	-0.180519	0.247757	-0.728613	0.466239	NA	#N/A	#N/A	#N/A	#N/A	#N/A	#N/A
ENSMUSG00000106717	Gm42798	TEC	8.85597	-0.293066	0.471743	-0.621242	0.534441	NA	8.22608	0.0353785	0.1454	0.243319	0.807758	0.99754
ENSMUSG00000106718	Gm20052	lincRNA	0.166629	-0.0764643	0.188478	-0.405694	0.684967	NA	#N/A	#N/A	#N/A	#N/A	#N/A	#N/A
ENSMUSG00000106719	Gm42556	antisense	0	NA	NA	NA	NA	NA	3.34639	0.0636512	0.0969087	0.656816	0.511299	0.99754
ENSMUSG00000106720	Gm43795	TEC	9.30467	0.166848	0.473398	0.352447	0.724503	NA	9.14156	0.0673294	0.154564	0.435608	0.663121	0.99754
ENSMUSG00000106735	A330058E17Rik	TEC	0.495822	0.00325577	0.249059	0.0130723	0.98957	NA	#N/A	#N/A	#N/A	#N/A	#N/A	#N/A
ENSMUSG00000106736	Gm42573	processed_pseudogene	0.377368	-0.0373953	0.201028	-0.186021	0.852428	NA	#N/A	#N/A	#N/A	#N/A	#N/A	#N/A
ENSMUSG00000106737	Gm42962	antisense	1.03982	-0.0945781	0.331599	-0.285219	0.775477	NA	0.29518	0.0158124	0.0389771	0.405684	0.684975	0.99754
ENSMUSG00000106739	Gm43499	TEC	0.166629	-0.0764643	0.188478	-0.405694	0.684967	NA	1.81065	0.0761838	0.0712537	1.06919	0.284983	0.99754
ENSMUSG00000106747	Gm43025	TEC	0	NA	NA	NA	NA	NA	0.295231	0.00699801	0.0391697	0.178659	0.858206	0.99754
ENSMUSG00000106749	Gm43281	TEC	7.83359	0.122148	0.471406	0.259115	0.795547	NA	0.379223	-0.0195803	0.0392828	-0.498445	0.618171	0.99754
ENSMUSG00000106750	Gm43151	antisense	0	NA	NA	NA	NA	NA	0.166748	-0.00942693	0.0390941	-0.241135	0.809451	0.99754
ENSMUSG00000106751	Gm42467	TEC	10.7425	0.588998	0.466344	1.26301	0.206585	NA	8.04614	-0.0481218	0.148231	-0.324641	0.745452	0.99754
ENSMUSG00000106753	Gm43230	TEC	0.735656	-0.0066054	0.269228	-0.0245346	0.980426	NA	#N/A	#N/A	#N/A	#N/A	#N/A	#N/A
ENSMUSG00000106755	Tpi-rs11	processed_pseudogene	0.333257	-0.130726	0.188925	-0.691948	0.48897	NA	0.484791	0.00098262	0.0403988	0.024323	0.980595	0.99754
ENSMUSG00000106757	Gm43482	TEC	1.05138	0.203647	0.335338	0.607288	0.54366	NA	1.24324	-0.041715	0.0591998	-0.704646	0.48103	0.99754
ENSMUSG00000106758	Gm42731	TEC	0.329194	0.0627079	0.192801	0.325248	0.744994	NA	0.500244	-0.0259513	0.0396247	-0.654927	0.512515	0.99754
ENSMUSG00000106764	Gm42529	antisense	0	NA	NA	NA	NA	NA	0.166748	-0.00942693	0.0390941	-0.241135	0.809451	0.99754
ENSMUSG00000106767	Gm42727	TEC	12.9193	-0.308587	0.456717	-0.675664	0.499254	NA	21.9284	0.10047	0.1965	0.511299	0.609142	0.99754
ENSMUSG00000106773	Gm43799	TEC	0.134075	0.0228722	0.188478	0.121352	0.903412	NA	#N/A	#N/A	#N/A	#N/A	#N/A	#N/A
ENSMUSG00000106779	Gm8579	lincRNA	0.195119	0.0228722	0.188478	0.121352	0.903412	NA	#N/A	#N/A	#N/A	#N/A	#N/A	#N/A
ENSMUSG00000106786	Gm42781	TEC	0	NA	NA	NA	NA	NA	0.295231	0.00699801	0.0391697	0.178659	0.858206	0.99754
ENSMUSG00000106791	4930553P18Rik	lincRNA	0.63396	-0.166758	0.238775	-0.698391	0.484933	NA	#N/A	#N/A	#N/A	#N/A	#N/A	#N/A
ENSMUSG00000106798	Gm43275	TEC	0.511442	0.00714896	0.250658	0.0285208	0.977247	NA	#N/A	#N/A	#N/A	#N/A	#N/A	#N/A
ENSMUSG00000106799	Gm20756	lincRNA	0	NA	NA	NA	NA	NA	0.29518	0.0158124	0.0389771	0.405684	0.684975	0.99754
ENSMUSG00000106801	Gm42852	TEC	0	NA	NA	NA	NA	NA	0.166748	-0.00942693	0.0390941	-0.241135	0.809451	0.99754
ENSMUSG00000106802	Gm42885	TEC	0.524917	-0.0464826	0.219215	-0.212041	0.832075	NA	#N/A	#N/A	#N/A	#N/A	#N/A	#N/A
ENSMUSG00000106807	Gm10441	antisense	1.17043	-0.0115471	0.358828	-0.0321801	0.974328	NA	#N/A	#N/A	#N/A	#N/A	#N/A	#N/A
ENSMUSG00000106815	Gm43658	TEC	0.496426	-0.17993	0.218908	-0.821942	0.41111	NA	0.484791	0.00098262	0.0403988	0.024323	0.980595	0.99754
ENSMUSG00000106818	Gm43790	TEC	0.524917	-0.0464826	0.219215	-0.212041	0.832075	NA	1.85533	0.00591204	0.0812814	0.0727355	0.942017	0.99754
ENSMUSG00000106820	D5Ertd605e	lincRNA	0.719432	0.166178	0.245403	0.677164	0.498302	NA	#N/A	#N/A	#N/A	#N/A	#N/A	#N/A
ENSMUSG00000106822	Gm43533	TEC	1.88623	0.180858	0.376911	0.479844	0.631338	NA	0.878798	-0.02531	0.0522788	-0.484135	0.62829	0.99754
ENSMUSG00000106826	Gm42583	TEC	0.329798	-0.0764643	0.188478	-0.405694	0.684967	NA	#N/A	#N/A	#N/A	#N/A	#N/A	#N/A
ENSMUSG00000106828	Gm34648	antisense	0.555553	0.124488	0.226927	0.54858	0.583294	NA	0.211857	0.0158124	0.0389771	0.405684	0.684975	0.99754
ENSMUSG00000106829	Gm3786	processed_pseudogene	7.4321	0.020333	0.473224	0.042967	0.965728	NA	4.96164	0.0270975	0.124908	0.21694	0.828255	0.99754
ENSMUSG00000106831	Ube2n-ps1	processed_pseudogene	2.26249	-0.365338	0.390099	-0.936527	0.349002	NA	2.09243	-0.129005	0.0798541	-1.6155	0.106202	0.99754
ENSMUSG00000106833	Gm42739	processed_pseudogene	0	NA	NA	NA	NA	NA	0.211857	0.0158124	0.0389771	0.405684	0.684975	0.99754
ENSMUSG00000106834	Gm10459	TEC	0	NA	NA	NA	NA	NA	0.379223	-0.0195803	0.0392828	-0.498445	0.618171	0.99754
ENSMUSG00000106837	D630030B08Rik	TEC	0.166629	-0.0764643	0.188478	-0.405694	0.684967	NA	#N/A	#N/A	#N/A	#N/A	#N/A	#N/A
ENSMUSG00000106839	Gm43497	TEC	0.496426	-0.17993	0.218908	-0.821942	0.41111	NA	0.379223	-0.0195803	0.0392828	-0.498445	0.618171	0.99754
ENSMUSG00000106841	Gm42656	TEC	0.195119	0.0228722	0.188478	0.121352	0.903412	NA	#N/A	#N/A	#N/A	#N/A	#N/A	#N/A
ENSMUSG00000106854	Gm42850	unprocessed_pseudogene	0.329194	0.0627079	0.192801	0.325248	0.744994	NA	0.211857	0.0158124	0.0389771	0.405684	0.684975	0.99754
ENSMUSG00000106855	5330437M03Rik	TEC	0.166629	-0.0764643	0.188478	-0.405694	0.684967	NA	#N/A	#N/A	#N/A	#N/A	#N/A	#N/A
ENSMUSG00000106856	Gm43761	TEC	0.195119	0.0228722	0.188478	0.121352	0.903412	NA	0.211857	0.0158124	0.0389771	0.405684	0.684975	0.99754
ENSMUSG00000106858	Gm43844	TEC	1.05198	-0.0554069	0.326063	-0.169927	0.865068	NA	0.899449	-0.000743897	0.0556381	-0.0133703	0.989332	0.998698
ENSMUSG00000106859	Gm42737	TEC	0.329798	-0.0764643	0.188478	-0.405694	0.684967	NA	0.189611	-0.00464621	0.0389847	-0.11918	0.905133	0.99754
ENSMUSG00000106862	Gm42811	TEC	0	NA	NA	NA	NA	NA	0.211857	0.0158124	0.0389771	0.405684	0.684975	0.99754
ENSMUSG00000106863	Gm42109	processed_transcript	0.402224	0.0740692	0.189497	0.390874	0.69589	NA	0.401469	0.000881637	0.0392777	0.0224462	0.982092	0.99754
ENSMUSG00000106867	Gm43800	TEC	10.1215	-0.432113	0.470198	-0.919004	0.358094	NA	1.49892	0.0446876	0.0739546	0.604257	0.545673	0.99754
ENSMUSG00000106869	Gm42473	TEC	0	NA	NA	NA	NA	NA	0.802217	0.0368526	0.0502192	0.733835	0.463049	0.99754
ENSMUSG00000106871	Gm3289	lincRNA	1.2471	0.00711866	0.360717	0.0197348	0.984255	NA	#N/A	#N/A	#N/A	#N/A	#N/A	#N/A
ENSMUSG00000106873	BC049739	lincRNA	0.195119	0.0228722	0.188478	0.121352	0.903412	NA	#N/A	#N/A	#N/A	#N/A	#N/A	#N/A
ENSMUSG00000106874	Gm20186	lincRNA	1.03696	-0.29196	0.305403	-0.955981	0.339082	NA	0.423715	0.0213435	0.0392726	0.54347	0.586806	0.99754
ENSMUSG00000106878	Gm17808	processed_pseudogene	0.166629	-0.0764643	0.188478	-0.405694	0.684967	NA	0.308369	0.0158124	0.0389771	0.405684	0.684975	0.99754
ENSMUSG00000106887	A930005G22Rik	TEC	1.53279	-0.301248	0.38323	-0.786076	0.431823	NA	0.211857	0.0158124	0.0389771	0.405684	0.684975	0.99754
ENSMUSG00000106889	Gm7463	processed_pseudogene	0.543996	-0.0949414	0.22841	-0.415661	0.677658	NA	2.03753	-0.0377104	0.078146	-0.482563	0.629406	0.99754
ENSMUSG00000106891	Gm43460	TEC	3.08251	-0.560447	0.437572	-1.28081	0.20026	NA	0.969582	0.00152277	0.0531015	0.0286766	0.977123	0.99754
ENSMUSG00000106892	Gm42791	protein_coding	4.65353	0.120445	0.465185	0.258918	0.795699	NA	#N/A	#N/A	#N/A	#N/A	#N/A	#N/A
ENSMUSG00000106894	Gm17130	antisense	1.62853	-0.204165	0.337057	-0.605729	0.544695	NA	1.69714	-0.0635881	0.0783852	-0.811226	0.417236	0.99754
ENSMUSG00000106895	Gm4754	processed_pseudogene	2.65404	-0.328694	0.394996	-0.832145	0.405327	NA	0.780023	0.0065751	0.0567486	0.115864	0.90776	0.99754
ENSMUSG00000106896	G630022F23Rik	TEC	1.12166	0.264896	0.287781	0.920476	0.357324	NA	3.18122	-0.00810418	0.100206	-0.080875	0.935541	0.99754
ENSMUSG00000106898	Gm43125	processed_pseudogene	0.210739	0.0228722	0.188478	0.121352	0.903412	NA	#N/A	#N/A	#N/A	#N/A	#N/A	#N/A
ENSMUSG00000106904	Gm43029	TEC	5.21307	-0.643662	0.460101	-1.39896	0.161825	NA	10.045	0.155328	0.145429	1.06806	0.285491	0.99754
ENSMUSG00000106906	Gm34728	lincRNA	0.63396	-0.166758	0.238775	-0.698391	0.484933	NA	#N/A	#N/A	#N/A	#N/A	#N/A	#N/A
ENSMUSG00000106912	Gm43785	TEC	1.42589	-0.0357283	0.318056	-0.112333	0.910559	NA	1.9228	-0.0795048	0.0842546	-0.943626	0.345361	0.99754
ENSMUSG00000106915	Gm42655	TEC	0.463872	-0.049138	0.211041	-0.232836	0.815889	NA	#N/A	#N/A	#N/A	#N/A	#N/A	#N/A
ENSMUSG00000106917	Gm7832	processed_pseudogene	0.630501	-0.181906	0.263356	-0.690726	0.489738	NA	1.53785	-0.0238304	0.0760566	-0.313325	0.754034	0.99754
ENSMUSG00000106925	Gm20072	processed_pseudogene	0.195119	0.0228722	0.188478	0.121352	0.903412	NA	#N/A	#N/A	#N/A	#N/A	#N/A	#N/A
ENSMUSG00000106926	Rpl7-ps7	processed_pseudogene	0.691545	-0.167096	0.271189	-0.616163	0.537787	NA	0.484791	0.00098262	0.0403988	0.024323	0.980595	0.99754
ENSMUSG00000106927	Gm43598	lincRNA	5.75774	-0.178488	0.472568	-0.377698	0.705655	NA	3.34917	0.0304248	0.105818	0.287521	0.773714	0.99754
ENSMUSG00000106928	Gm43860	TEC	7.42373	0.375461	0.469052	0.800469	0.423439	NA	15.0429	-0.223662	0.164735	-1.35771	0.174556	0.99754
ENSMUSG00000106930	Gm6450	processed_pseudogene	0	NA	NA	NA	NA	NA	0.925107	0.0343606	0.0487371	0.705019	0.480798	0.99754
ENSMUSG00000106932	4930487D11Rik	lincRNA	0.629897	0.052714	0.267301	0.197209	0.843664	NA	#N/A	#N/A	#N/A	#N/A	#N/A	#N/A
ENSMUSG00000106933	Gm43621	TEC	2.6656	-0.191715	0.423111	-0.453109	0.650471	NA	0.85434	-0.0252645	0.0560093	-0.451077	0.651934	0.99754
ENSMUSG00000106940	Gm42930	TEC	1.20238	0.0987627	0.350713	0.281605	0.778246	NA	0.613326	0.00854994	0.0446514	0.191482	0.848148	0.99754
ENSMUSG00000106944	Gm43843	TEC	16.2455	0.620955	0.448812	1.38355	0.166495	NA	10.2428	-0.0227036	0.163588	-0.138785	0.88962	0.99754
ENSMUSG00000106946	Gm42856	TEC	8.10388	-0.543539	0.472429	-1.15052	0.24993	NA	8.80744	-0.0337107	0.134628	-0.250398	0.802279	0.99754
ENSMUSG00000106958	Gm35960	processed_pseudogene	0.166629	-0.0764643	0.188478	-0.405694	0.684967	NA	#N/A	#N/A	#N/A	#N/A	#N/A	#N/A
ENSMUSG00000106959	Gm42548	TEC	2.57069	0.00425647	0.426575	0.00997824	0.992039	NA	3.65699	0.0467187	0.0914996	0.51059	0.609638	0.99754
ENSMUSG00000106961	Gm43128	TEC	1.97102	-0.288557	0.407017	-0.708955	0.478352	NA	0.29518	0.0158124	0.0389771	0.405684	0.684975	0.99754
ENSMUSG00000106962	Gm43633	TEC	1.42417	-0.351036	0.331762	-1.0581	0.290012	NA	2.91518	0.0387709	0.0921905	0.420552	0.674082	0.99754
ENSMUSG00000106963	Gm8675	processed_pseudogene	13.4426	0.121077	0.452046	0.267843	0.78882	NA	6.66291	0.115277	0.136339	0.845518	0.397822	0.99754
ENSMUSG00000106965	Gm18290	processed_pseudogene	3.03305	-0.986247	0.417786	-2.36065	0.0182431	NA	3.26804	0.107317	0.102381	1.04821	0.294544	0.99754
ENSMUSG00000106967	Gm42477	antisense	0.87319	-0.00902411	0.317293	-0.0284409	0.97731	NA	3.46666	0.0988541	0.0938028	1.05385	0.291952	0.99754
ENSMUSG00000106968	C78283	lincRNA	0.166629	-0.0764643	0.188478	-0.405694	0.684967	NA	#N/A	#N/A	#N/A	#N/A	#N/A	#N/A
ENSMUSG00000106973	Gm43415	TEC	0	NA	NA	NA	NA	NA	0.211857	0.0158124	0.0389771	0.405684	0.684975	0.99754
ENSMUSG00000106976	Gm42963	TEC	0.300703	-0.0390109	0.188759	-0.20667	0.836267	NA	0.29518	0.0158124	0.0389771	0.405684	0.684975	0.99754
ENSMUSG00000106980	Gm43690	lincRNA	0.210739	0.0228722	0.188478	0.121352	0.903412	NA	0.613326	0.00854994	0.0446514	0.191482	0.848148	0.99754
ENSMUSG00000106988	Tsg101-ps	processed_pseudogene	0.826224	-0.316984	0.257758	-1.22977	0.218782	NA	1.01418	0.0255883	0.0552874	0.462823	0.643491	0.99754
ENSMUSG00000106991	Gm43399	TEC	0.829079	-0.140279	0.289146	-0.485151	0.627569	NA	#N/A	#N/A	#N/A	#N/A	#N/A	#N/A
ENSMUSG00000106992	Gm43167	TEC	4.44917	-0.0284582	0.463151	-0.0614447	0.951005	NA	4.39471	-0.0151233	0.121244	-0.124735	0.900733	0.99754
ENSMUSG00000106993	Gm43417	TEC	1.30857	-0.24042	0.355136	-0.67698	0.498419	NA	1.64976	-0.0506103	0.0781073	-0.647959	0.517011	0.99754
ENSMUSG00000106994	Gm10829	TEC	0.300703	-0.0390109	0.188759	-0.20667	0.836267	NA	#N/A	#N/A	#N/A	#N/A	#N/A	#N/A
ENSMUSG00000107000	Gm43481	TEC	11.4095	-0.698826	0.473398	-1.47619	0.139892	NA	18.8555	0.174458	0.190109	0.917672	0.358791	0.99754
ENSMUSG00000107005	9030607J07Rik	TEC	3.35908	0.457708	0.450301	1.01645	0.309415	NA	0.673734	0.0193534	0.0461145	0.419681	0.674718	0.99754
ENSMUSG00000107008	Gm2762	lincRNA	1.11242	0.21497	0.337827	0.636332	0.52456	NA	0.189611	-0.00464621	0.0389847	-0.11918	0.905133	0.99754
ENSMUSG00000107009	6720475M21Rik	TEC	6.01138	0.251534	0.472465	0.532387	0.594458	NA	3.5072	-0.0455975	0.1011	-0.451014	0.65198	0.99754
ENSMUSG00000107012	4930528J11Rik	TEC	1.15421	0.195914	0.317173	0.617688	0.536781	NA	0.49798	0.00102249	0.0408167	0.0250508	0.980014	0.99754
ENSMUSG00000107015	2900076G11Rik	TEC	1.90417	0.31647	0.381376	0.829811	0.406646	NA	0.401469	0.000881637	0.0392777	0.0224462	0.982092	0.99754
ENSMUSG00000107017	Gm43196	TEC	9.53638	-0.229142	0.456535	-0.501914	0.615728	NA	8.16766	0.109948	0.151121	0.727549	0.46689	0.99754
ENSMUSG00000107019	Gm43682	TEC	9.46273	-0.116857	0.471656	-0.247759	0.804321	NA	4.51481	-0.0539637	0.121046	-0.445812	0.655733	0.99754
ENSMUSG00000107022	Gm36669	lincRNA	2.02757	0.223353	0.396443	0.563394	0.573167	NA	1.66577	0.00780985	0.0720395	0.108411	0.91367	0.99754
ENSMUSG00000107028	Gm5043	processed_pseudogene	0	NA	NA	NA	NA	NA	0.083374	-0.00197721	0.0389172	-0.0508055	0.95948	0.99754
ENSMUSG00000107029	Gm43123	TEC	0.496426	-0.17993	0.218908	-0.821942	0.41111	NA	1.05929	0.0393575	0.0521333	0.754939	0.450286	0.99754
ENSMUSG00000107035	Ybx1-ps2	processed_pseudogene	0.963758	-0.34189	0.305415	-1.11943	0.262958	NA	1.45386	0.00838373	0.0736725	0.113797	0.909398	0.99754
ENSMUSG00000107040	Gm43791	antisense	0.166629	-0.0764643	0.188478	-0.405694	0.684967	NA	0.712719	-0.0453353	0.0486473	-0.931917	0.351379	0.99754
ENSMUSG00000107041	Gm42735	TEC	2.97775	-0.241243	0.414169	-0.582474	0.560247	NA	0.818956	-0.0517685	0.0516599	-1.0021	0.316294	0.99754
ENSMUSG00000107047	Gm43298	lincRNA	0.499886	-0.156156	0.190343	-0.820392	0.411993	NA	0.211857	0.0158124	0.0389771	0.405684	0.684975	0.99754
ENSMUSG00000107048	Gm43807	sense_intronic	0.630501	-0.181906	0.263356	-0.690726	0.489738	NA	0.41687	-0.0231099	0.0394319	-0.586073	0.557827	0.99754
ENSMUSG00000107050	C030017G13Rik	TEC	1.61989	-0.511526	0.34182	-1.49648	0.134529	NA	1.483	0.0524641	0.0599455	0.875197	0.381467	0.99754
ENSMUSG00000107054	C730045M19Rik	TEC	1.4542	0.0734701	0.35675	0.205943	0.836835	NA	1.51205	0.0575263	0.0742982	0.774262	0.438776	0.99754
ENSMUSG00000107060	Gm38901	lincRNA	0.166629	-0.0764643	0.188478	-0.405694	0.684967	NA	#N/A	#N/A	#N/A	#N/A	#N/A	#N/A
ENSMUSG00000107061	Gm19590	lincRNA	0.85411	0.0238437	0.282961	0.084265	0.932846	NA	0.083374	-0.00197721	0.0389172	-0.0508055	0.95948	0.99754
ENSMUSG00000107066	Gm4482	processed_pseudogene	0.377368	-0.0373953	0.201028	-0.186021	0.852428	NA	0.189611	-0.00464621	0.0389847	-0.11918	0.905133	0.99754
ENSMUSG00000107068	Gm42742	protein_coding	0.921364	-0.0851514	0.262731	-0.324102	0.745861	NA	#N/A	#N/A	#N/A	#N/A	#N/A	#N/A
ENSMUSG00000107071	Gm42420	protein_coding	0	NA	NA	NA	NA	NA	0.189611	-0.00464621	0.0389847	-0.11918	0.905133	0.99754
ENSMUSG00000107076	Gm43480	sense_intronic	2.01107	0.11254	0.414	0.271836	0.785748	NA	#N/A	#N/A	#N/A	#N/A	#N/A	#N/A
ENSMUSG00000107079	Gm35648	processed_pseudogene	0.210739	0.0228722	0.188478	0.121352	0.903412	NA	0.613326	0.00854994	0.0446514	0.191482	0.848148	0.99754
ENSMUSG00000107083	Gm43313	TEC	2.87217	-0.191999	0.421712	-0.455285	0.648904	NA	2.36018	0.035874	0.085825	0.41799	0.675954	0.99754
ENSMUSG00000107086	Gm43808	TEC	2.15865	-0.656779	0.394583	-1.66449	0.0960147	NA	7.49127	-0.0558128	0.139476	-0.400161	0.689038	0.99754
ENSMUSG00000107092	Gm7993	processed_pseudogene	3.09738	-0.80822	0.399898	-2.02106	0.0432731	NA	6.96746	-0.0910572	0.142471	-0.639129	0.522739	0.99754
ENSMUSG00000107094	Gm43294	TEC	3.09813	-0.573056	0.441246	-1.29872	0.194039	NA	3.95969	0.0640625	0.107607	0.595337	0.551618	0.99754
ENSMUSG00000107102	Gm42726	antisense	8.78737	-0.428572	0.47181	-0.908356	0.36369	NA	16.5359	-0.150815	0.164246	-0.918224	0.358501	0.99754
ENSMUSG00000107103	Gm43164	TEC	3.77506	-0.330915	0.414156	-0.799012	0.424283	NA	3.32397	0.00605516	0.0916132	0.0660949	0.947302	0.99754
ENSMUSG00000107105	Gm15820	processed_pseudogene	0.166629	-0.0764643	0.188478	-0.405694	0.684967	NA	0.29518	0.0158124	0.0389771	0.405684	0.684975	0.99754
ENSMUSG00000107109	Gm42571	TEC	1.69535	-0.0885607	0.390088	-0.227027	0.820402	NA	0.189611	-0.00464621	0.0389847	-0.11918	0.905133	0.99754
ENSMUSG00000107115	Gm43052	TEC	0.630501	-0.181906	0.263356	-0.690726	0.489738	NA	0.718895	0.0337044	0.0481962	0.699316	0.484354	0.99754
ENSMUSG00000107116	Gm43274	TEC	2.3357	-0.275428	0.36596	-0.752617	0.45168	NA	3.49701	-0.0378376	0.0991249	-0.381716	0.702672	0.99754
ENSMUSG00000107117	Gm43842	TEC	0.166629	-0.0764643	0.188478	-0.405694	0.684967	NA	#N/A	#N/A	#N/A	#N/A	#N/A	#N/A
ENSMUSG00000107118	Gm42986	TEC	1.19083	-0.140287	0.317354	-0.442051	0.658452	NA	4.11327	0.06879	0.113987	0.603491	0.546182	0.99754
ENSMUSG00000107120	Gm43059	TEC	7.56533	-0.665532	0.454881	-1.46309	0.143443	NA	14.9445	-0.0861291	0.171087	-0.503423	0.614667	0.99754
ENSMUSG00000107121	1110006O24Rik	lincRNA	15.9642	0.992436	0.459666	2.15904	0.0308473	NA	4.9691	0.0609136	0.128298	0.474782	0.634943	0.99754
ENSMUSG00000107128	Gm42867	TEC	1.2477	-0.199271	0.314413	-0.633787	0.52622	NA	1.36071	0.0379022	0.0715229	0.529931	0.59616	0.99754
ENSMUSG00000107130	Gm43264	unprocessed_pseudogene	0.210739	0.0228722	0.188478	0.121352	0.903412	NA	#N/A	#N/A	#N/A	#N/A	#N/A	#N/A
ENSMUSG00000107134	Gm42528	TEC	4.99266	-0.663314	0.46707	-1.42016	0.155561	NA	#N/A	#N/A	#N/A	#N/A	#N/A	#N/A
ENSMUSG00000107136	Gm42466	TEC	1.52388	0.332937	0.314494	1.05864	0.289763	NA	#N/A	#N/A	#N/A	#N/A	#N/A	#N/A
ENSMUSG00000107140	Gm43811	TEC	1.39811	-0.0919649	0.375438	-0.244953	0.806492	NA	0.379223	-0.0195803	0.0392828	-0.498445	0.618171	0.99754
ENSMUSG00000107143	Gm6598	antisense	6.20622	0.114628	0.471753	0.242983	0.808019	NA	5.63637	-0.13808	0.130102	-1.06132	0.288546	0.99754
ENSMUSG00000107148	Gm42888	TEC	0.166629	-0.0764643	0.188478	-0.405694	0.684967	NA	#N/A	#N/A	#N/A	#N/A	#N/A	#N/A
ENSMUSG00000107151	Gm43810	TEC	1.40663	-0.0319653	0.320933	-0.0996011	0.920661	NA	#N/A	#N/A	#N/A	#N/A	#N/A	#N/A
ENSMUSG00000107155	Gm43793	TEC	14.2897	0.57734	0.462708	1.24774	0.212126	NA	4.69274	0.0327636	0.120797	0.271229	0.786215	0.99754
ENSMUSG00000107158	Gm42728	TEC	1.30451	0.038745	0.368159	0.10524	0.916185	NA	0.29518	0.0158124	0.0389771	0.405684	0.684975	0.99754
ENSMUSG00000107161	Gm43850	processed_pseudogene	1.47692	0.0321187	0.327283	0.0981372	0.921823	NA	2.20191	-0.000480931	0.09272	-0.00518691	0.995861	0.999331
ENSMUSG00000107163	Gm43496	TEC	2.38266	-0.00353608	0.401166	-0.00881451	0.992967	NA	4.27427	-0.0966843	0.113811	-0.849517	0.395593	0.99754
ENSMUSG00000107164	4933425D22Rik	sense_intronic	0.210739	0.0228722	0.188478	0.121352	0.903412	NA	#N/A	#N/A	#N/A	#N/A	#N/A	#N/A
ENSMUSG00000107165	Gm43747	TEC	5.08598	-0.876887	0.455126	-1.92669	0.0540183	NA	2.79073	0.021674	0.0912952	0.237406	0.812342	0.99754
ENSMUSG00000107167	Gm34653	protein_coding	0.377368	-0.0373953	0.201028	-0.186021	0.852428	NA	#N/A	#N/A	#N/A	#N/A	#N/A	#N/A
ENSMUSG00000107171	Gm42572	TEC	4.91044	-0.408444	0.467407	-0.873851	0.382199	NA	7.86962	0.155163	0.142494	1.0889	0.276196	0.99754
ENSMUSG00000107173	Gm43266	TEC	6.63963	-0.124582	0.473255	-0.263246	0.792361	NA	8.29273	-0.054651	0.145043	-0.376792	0.706328	0.99754
ENSMUSG00000107176	Gm9794	processed_pseudogene	3.50267	-0.313948	0.441792	-0.710624	0.477317	NA	6.54218	0.0939864	0.13768	0.682646	0.494831	0.99754
ENSMUSG00000107178	Gm42531	sense_intronic	0.735481	-0.0281108	0.248711	-0.113026	0.91001	NA	0.272985	-0.0133975	0.0391744	-0.341995	0.732355	0.99754
ENSMUSG00000107191	Gm43579	antisense	0	NA	NA	NA	NA	NA	1.80723	0.0712857	0.079609	0.895447	0.370548	0.99754
ENSMUSG00000107192	Gm19583	lincRNA	0.210739	0.0228722	0.188478	0.121352	0.903412	NA	#N/A	#N/A	#N/A	#N/A	#N/A	#N/A
ENSMUSG00000107193	Gm43700	lincRNA	0.390238	0.0668101	0.188915	0.353652	0.723599	NA	#N/A	#N/A	#N/A	#N/A	#N/A	#N/A
ENSMUSG00000107195	4930589O11Rik	TEC	2.62827	0.0511798	0.431701	0.118554	0.905629	NA	0.29518	0.0158124	0.0389771	0.405684	0.684975	0.99754
ENSMUSG00000107197	Gm43312	TEC	0.210739	0.0228722	0.188478	0.121352	0.903412	NA	#N/A	#N/A	#N/A	#N/A	#N/A	#N/A
ENSMUSG00000107199	Gm42550	TEC	0.300703	-0.0390109	0.188759	-0.20667	0.836267	NA	#N/A	#N/A	#N/A	#N/A	#N/A	#N/A
ENSMUSG00000107200	Gm43039	TEC	5.45525	-0.996373	0.454151	-2.19392	0.028241	NA	8.41005	-0.0726329	0.149947	-0.48439	0.628109	0.99754
ENSMUSG00000107203	Gm7542	processed_pseudogene	0.528376	-0.0982427	0.226359	-0.434013	0.664279	NA	0.885539	0.0331341	0.0478837	0.691971	0.488956	0.99754
ENSMUSG00000107205	Gm42576	TEC	14.2239	-0.121008	0.461557	-0.262174	0.793187	NA	5.23926	0.0986818	0.130921	0.753751	0.450999	0.99754
ENSMUSG00000107206	Gm42736	TEC	0	NA	NA	NA	NA	NA	2.02815	0.0865456	0.0756898	1.14342	0.252862	0.99754
ENSMUSG00000107207	Gm42897	TEC	0	NA	NA	NA	NA	NA	0.083374	-0.00197721	0.0389172	-0.0508055	0.95948	0.99754
ENSMUSG00000107208	D130004A15Rik	TEC	0.210739	0.0228722	0.188478	0.121352	0.903412	NA	#N/A	#N/A	#N/A	#N/A	#N/A	#N/A
ENSMUSG00000107212	Gm5302	processed_pseudogene	0.329798	-0.0764643	0.188478	-0.405694	0.684967	NA	#N/A	#N/A	#N/A	#N/A	#N/A	#N/A
ENSMUSG00000107215	Gm43197	TEC	4.08614	-0.420752	0.438558	-0.959399	0.337358	NA	2.53896	-0.122622	0.0947435	-1.29425	0.19558	0.99754
ENSMUSG00000107225	Gm43637	TEC	3.14938	-0.0251068	0.436693	-0.0574929	0.954153	NA	3.00821	0.0270709	0.103121	0.262517	0.792923	0.99754
ENSMUSG00000107227	Gm42559	TEC	4.3587	-0.523812	0.454402	-1.15275	0.249013	NA	15.0884	0.200806	0.155762	1.28918	0.197336	0.99754
ENSMUSG00000107230	Gm19265	antisense	1.61291	-0.260414	0.366087	-0.711346	0.47687	NA	2.09351	0.0277494	0.0853781	0.325018	0.745168	0.99754
ENSMUSG00000107234	Gm43371	TEC	0.856256	0.120778	0.289992	0.416488	0.677053	NA	#N/A	#N/A	#N/A	#N/A	#N/A	#N/A
ENSMUSG00000107240	Gm43231	TEC	0.377368	-0.0373953	0.201028	-0.186021	0.852428	NA	0.250122	-0.0148714	0.039202	-0.379351	0.704427	0.99754
ENSMUSG00000107245	Gm42803	TEC	0	NA	NA	NA	NA	NA	0.250122	-0.0148714	0.039202	-0.379351	0.704427	0.99754
ENSMUSG00000107246	Gm42560	antisense	1.54071	-0.00043876	0.326459	-0.001344	0.998928	NA	0.616738	0.0230563	0.0407843	0.565322	0.571855	0.99754
ENSMUSG00000107251	Gm43102	TEC	0	NA	NA	NA	NA	NA	0.083374	-0.00197721	0.0389172	-0.0508055	0.95948	0.99754
ENSMUSG00000107252	Gm5767	protein_coding	0.539933	0.159879	0.255612	0.625476	0.531659	NA	#N/A	#N/A	#N/A	#N/A	#N/A	#N/A
ENSMUSG00000107257	Gm43028	processed_pseudogene	0.539933	0.159879	0.255612	0.625476	0.531659	NA	#N/A	#N/A	#N/A	#N/A	#N/A	#N/A
ENSMUSG00000107263	Gm42471	TEC	0.195119	0.0228722	0.188478	0.121352	0.903412	NA	0.750366	-0.0397839	0.0450979	-0.882167	0.377686	0.99754
ENSMUSG00000107266	Gm43698	lincRNA	2.91527	-0.300711	0.436307	-0.689218	0.490686	NA	0.356359	-0.0193198	0.0392786	-0.491866	0.622814	0.99754
ENSMUSG00000107272	Gm34583	transcribed_processed_pseudogene	0.630501	-0.181906	0.263356	-0.690726	0.489738	NA	#N/A	#N/A	#N/A	#N/A	#N/A	#N/A
ENSMUSG00000107276	Gm42858	TEC	5.50191	0.351888	0.468778	0.75065	0.452863	NA	5.41417	-0.106105	0.122782	-0.86418	0.387489	0.99754
ENSMUSG00000107277	Gm10461	TEC	15.3637	-0.259918	0.448004	-0.580168	0.561801	NA	10.5991	-0.161215	0.157667	-1.0225	0.306543	0.99754
ENSMUSG00000107278	Gm42600	TEC	6.4831	-0.278845	0.472561	-0.590071	0.555143	NA	7.52524	-0.115563	0.137216	-0.842198	0.399677	0.99754
ENSMUSG00000107286	Gm43788	TEC	5.49164	0.628783	0.470341	1.33687	0.181266	NA	2.24316	-0.100485	0.0853734	-1.177	0.239194	0.99754
ENSMUSG00000107288	Gm42903	lincRNA	0.556867	0.0164524	0.224731	0.0732091	0.94164	NA	0.378605	0.00104463	0.0392751	0.0265979	0.97878	0.99754
ENSMUSG00000107296	Gm43500	antisense	7.26408	0.312058	0.468047	0.666723	0.504949	NA	5.35539	-0.0640699	0.131227	-0.488237	0.625382	0.99754
ENSMUSG00000107300	Gm43279	TEC	0.499886	-0.156156	0.190343	-0.820392	0.411993	NA	0.308369	0.0158124	0.0389771	0.405684	0.684975	0.99754
ENSMUSG00000107301	Gm43688	lincRNA	0.434778	-0.0104569	0.210386	-0.0497034	0.960359	NA	#N/A	#N/A	#N/A	#N/A	#N/A	#N/A
ENSMUSG00000107305	Gm43262	lincRNA	0.856256	0.120778	0.289992	0.416488	0.677053	NA	0.391743	0.006998	0.0391697	0.178659	0.858206	0.99754
ENSMUSG00000107306	Gm42577	TEC	1.77184	-0.0919728	0.397646	-0.231293	0.817087	NA	1.26553	-0.0344123	0.0648407	-0.530721	0.595612	0.99754
ENSMUSG00000107307	Gm42935	processed_pseudogene	0	NA	NA	NA	NA	NA	1.87934	-0.0831044	0.0712379	-1.16658	0.243382	0.99754
ENSMUSG00000107310	Gm7452	transcribed_processed_pseudogene	0.166629	-0.0764643	0.188478	-0.405694	0.684967	NA	#N/A	#N/A	#N/A	#N/A	#N/A	#N/A
ENSMUSG00000107313	Gm43332	lincRNA	2.19289	0.28326	0.412099	0.687359	0.491856	NA	2.39996	0.0287748	0.0834249	0.344919	0.730155	0.99754
ENSMUSG00000107317	Gm19719	antisense	0.585357	0.0925943	0.195392	0.473889	0.635579	NA	0.356359	-0.0193198	0.0392786	-0.491866	0.622814	0.99754
ENSMUSG00000107320	Gm42549	TEC	7.61306	-0.376863	0.473483	-0.795938	0.426068	NA	12.7725	-0.0187675	0.174225	-0.10772	0.914218	0.99754
ENSMUSG00000107325	Gm43425	lincRNA	2.57614	0.624009	0.39098	1.59601	0.110485	NA	4.10405	0.0030131	0.103937	0.0289898	0.976873	0.99754
ENSMUSG00000107335	Gm43372	TEC	1.79223	-0.172847	0.353383	-0.489119	0.624757	NA	4.14008	-0.00592348	0.104082	-0.0569115	0.954616	0.99754
ENSMUSG00000107336	Gm43461	TEC	2.75079	-0.1585	0.440053	-0.360184	0.718709	NA	0.462597	-0.0244282	0.0400837	-0.609429	0.54224	0.99754
ENSMUSG00000107340	Gm42789	antisense	0	NA	NA	NA	NA	NA	0.507037	0.0238944	0.0415021	0.575739	0.564792	0.99754
ENSMUSG00000107349	Gm6655	processed_pseudogene	0	NA	NA	NA	NA	NA	0.211857	0.0158124	0.0389771	0.405684	0.684975	0.99754
ENSMUSG00000107354	Gm43040	TEC	1.90669	-0.251999	0.391274	-0.644047	0.519545	NA	2.80263	0.096003	0.101818	0.942893	0.345736	0.99754
ENSMUSG00000107355	AI839979	lincRNA	3.85864	-0.414399	0.45731	-0.906166	0.364848	NA	1.15919	-0.00928415	0.057005	-0.162865	0.870624	0.99754
ENSMUSG00000107358	Gm43168	TEC	0.210739	0.0228722	0.188478	0.121352	0.903412	NA	0.484791	0.00098262	0.0403988	0.024323	0.980595	0.99754
ENSMUSG00000107359	Gm43295	processed_pseudogene	0	NA	NA	NA	NA	NA	0.189611	-0.00464621	0.0389847	-0.11918	0.905133	0.99754
ENSMUSG00000107363	Gm43373	TEC	0	NA	NA	NA	NA	NA	0.308369	0.0158124	0.0389771	0.405684	0.684975	0.99754
ENSMUSG00000107368	1700018A23Rik	antisense	2.54929	-0.104538	0.388187	-0.269298	0.787701	NA	1.71149	0.006889	0.0715062	0.0963413	0.92325	0.99754
ENSMUSG00000107369	Gstm2-ps1	processed_pseudogene	0.377368	-0.0373953	0.201028	-0.186021	0.852428	NA	0.568834	-0.0267364	0.0396793	-0.673813	0.50043	0.99754
ENSMUSG00000107370	Gm43588	TEC	2.24727	0.0814971	0.409635	0.198951	0.842301	NA	0.886311	-0.0106363	0.0562329	-0.189147	0.849978	0.99754
ENSMUSG00000107373	Gm42668	TEC	0.195119	0.0228722	0.188478	0.121352	0.903412	NA	#N/A	#N/A	#N/A	#N/A	#N/A	#N/A
ENSMUSG00000107374	Gm43172	TEC	3.5619	0.239532	0.452773	0.529034	0.596782	NA	1.35232	-0.0219396	0.0667416	-0.328724	0.742365	0.99754
ENSMUSG00000107383	Gm4366	processed_pseudogene	2.47091	-0.46368	0.420799	-1.1019	0.270503	NA	0.652208	-0.0386711	0.0461534	-0.837883	0.402097	0.99754
ENSMUSG00000107386	Gm42800	lincRNA	0.195119	0.0228722	0.188478	0.121352	0.903412	NA	#N/A	#N/A	#N/A	#N/A	#N/A	#N/A
ENSMUSG00000107388	Gm42788	lincRNA	0.377368	-0.0373953	0.201028	-0.186021	0.852428	NA	0.189611	-0.00464621	0.0389847	-0.11918	0.905133	0.99754
ENSMUSG00000107389	Gm43124	processed_pseudogene	0.195119	0.0228722	0.188478	0.121352	0.903412	NA	#N/A	#N/A	#N/A	#N/A	#N/A	#N/A
ENSMUSG00000107395	Gm44331	processed_pseudogene	0.329798	-0.0764643	0.188478	-0.405694	0.684967	NA	#N/A	#N/A	#N/A	#N/A	#N/A	#N/A
ENSMUSG00000107402	4732416N19Rik	TEC	11.1473	-0.661993	0.462031	-1.43279	0.151918	NA	7.83708	-0.0197028	0.150435	-0.130973	0.895797	0.99754
ENSMUSG00000107406	1700040L08Rik	antisense	1.21861	-0.139702	0.343363	-0.406862	0.684109	NA	0.379223	-0.0195803	0.0392828	-0.498445	0.618171	0.99754
ENSMUSG00000107408	1700065L07Rik	lincRNA	1.77184	-0.0919728	0.397646	-0.231293	0.817087	NA	#N/A	#N/A	#N/A	#N/A	#N/A	#N/A
ENSMUSG00000107411	Gm19040	processed_pseudogene	0.678071	-0.0673932	0.273338	-0.246556	0.805252	NA	2.40519	0.0795655	0.0861997	0.923037	0.355988	0.99754
ENSMUSG00000107412	Gm20383	lincRNA	12.18	-0.312153	0.456903	-0.683194	0.494484	NA	1.87078	-0.0280269	0.0757412	-0.370035	0.711357	0.99754
ENSMUSG00000107422	Gm44129	lincRNA	0.663055	-0.272581	0.243191	-1.12085	0.26235	NA	0.29518	0.0158124	0.0389771	0.405684	0.684975	0.99754
ENSMUSG00000107427	Gm43948	antisense	2.20982	0.143873	0.409662	0.3512	0.725438	NA	1.04395	-0.0377224	0.0610057	-0.618342	0.53635	0.99754
ENSMUSG00000107428	Gm44154	TEC	2.52675	-0.102029	0.421679	-0.241959	0.808812	NA	0.356359	-0.0193198	0.0392786	-0.491866	0.622814	0.99754
ENSMUSG00000107430	Gm31532	processed_pseudogene	0.463872	-0.049138	0.211041	-0.232836	0.815889	NA	#N/A	#N/A	#N/A	#N/A	#N/A	#N/A
ENSMUSG00000107432	Gm36189	processed_pseudogene	0.134075	0.0228722	0.188478	0.121352	0.903412	NA	#N/A	#N/A	#N/A	#N/A	#N/A	#N/A
ENSMUSG00000107439	Gm45060	antisense	2.51673	0.0282661	0.403589	0.0700369	0.944164	NA	2.10891	-0.00273224	0.0850995	-0.0321064	0.974387	0.99754
ENSMUSG00000107440	Gm40377	TEC	1.03636	-0.0668951	0.345136	-0.193822	0.846315	NA	0.674402	-0.0107459	0.0461264	-0.232966	0.815788	0.99754
ENSMUSG00000107441	Gm31747	lincRNA	0	NA	NA	NA	NA	NA	0.083374	-0.00197721	0.0389172	-0.0508055	0.95948	0.99754
ENSMUSG00000107443	Gm7468	processed_pseudogene	0.361748	-0.036382	0.198494	-0.18329	0.854571	NA	#N/A	#N/A	#N/A	#N/A	#N/A	#N/A
ENSMUSG00000107448	Gm43947	TEC	0.840636	0.140553	0.314286	0.447214	0.654721	NA	1.34078	-0.0343458	0.066429	-0.51703	0.605135	0.99754
ENSMUSG00000107449	Gm19165	processed_pseudogene	0	NA	NA	NA	NA	NA	0.083374	-0.00197721	0.0389172	-0.0508055	0.95948	0.99754
ENSMUSG00000107450	Gm2522	processed_pseudogene	0.195119	0.0228722	0.188478	0.121352	0.903412	NA	#N/A	#N/A	#N/A	#N/A	#N/A	#N/A
ENSMUSG00000107455	Gm43868	TEC	1.61808	0.117285	0.366466	0.320042	0.748936	NA	1.12892	-0.0393457	0.0581074	-0.677121	0.498329	0.99754
ENSMUSG00000107456	Gm10400	TEC	2.99055	0.0769708	0.416795	0.184673	0.853485	NA	0.308369	0.0158124	0.0389771	0.405684	0.684975	0.99754
ENSMUSG00000107458	Gm44040	antisense	9.85869	0.028125	0.467363	0.0601781	0.952014	NA	10.8008	-0.0264083	0.158668	-0.166438	0.867813	0.99754
ENSMUSG00000107459	Gm5110	processed_pseudogene	0	NA	NA	NA	NA	NA	0.29518	0.0158124	0.0389771	0.405684	0.684975	0.99754
ENSMUSG00000107461	Gm44045	TEC	1.03575	0.200914	0.334657	0.600357	0.548269	NA	0.59036	0.0223203	0.0401424	0.556029	0.578191	0.99754
ENSMUSG00000107462	Gm7384	processed_pseudogene	0.134075	0.0228722	0.188478	0.121352	0.903412	NA	#N/A	#N/A	#N/A	#N/A	#N/A	#N/A
ENSMUSG00000107465	Gm5990	processed_pseudogene	0	NA	NA	NA	NA	NA	0.083374	-0.00197721	0.0389172	-0.0508055	0.95948	0.99754
ENSMUSG00000107468	5730507A11Rik	TEC	13.6713	0.489083	0.453331	1.07886	0.280648	NA	13.1839	0.170326	0.175166	0.972365	0.330869	0.99754
ENSMUSG00000107472	Gm44265	sense_intronic	0.390238	0.0668101	0.188915	0.353652	0.723599	NA	0.616738	0.0230563	0.0407843	0.565322	0.571855	0.99754
ENSMUSG00000107475	Gm19177	processed_pseudogene	0.329798	-0.0764643	0.188478	-0.405694	0.684967	NA	#N/A	#N/A	#N/A	#N/A	#N/A	#N/A
ENSMUSG00000107477	Gm44366	sense_intronic	0.540537	-0.0472603	0.220875	-0.213969	0.830571	NA	#N/A	#N/A	#N/A	#N/A	#N/A	#N/A
ENSMUSG00000107478	Gm45234	protein_coding	0.377368	-0.0373953	0.201028	-0.186021	0.852428	NA	0.211857	0.0158124	0.0389771	0.405684	0.684975	0.99754
ENSMUSG00000107479	2610300M13Rik	lincRNA	0.134075	0.0228722	0.188478	0.121352	0.903412	NA	#N/A	#N/A	#N/A	#N/A	#N/A	#N/A
ENSMUSG00000107480	Gm44165	TEC	1.53339	-0.480129	0.347867	-1.38021	0.167522	NA	0.166748	-0.00942693	0.0390941	-0.241135	0.809451	0.99754
ENSMUSG00000107491	Gm17893	processed_pseudogene	5.5893	-0.329037	0.404223	-0.813999	0.415646	NA	4.37861	0.14385	0.114288	1.25867	0.208151	0.99754
ENSMUSG00000107494	Gm8239	lincRNA	0.134075	0.0228722	0.188478	0.121352	0.903412	NA	#N/A	#N/A	#N/A	#N/A	#N/A	#N/A
ENSMUSG00000107495	Gm44215	TEC	0	NA	NA	NA	NA	NA	0.29518	0.0158124	0.0389771	0.405684	0.684975	0.99754
ENSMUSG00000107497	Gm44957	processed_transcript	0.524917	-0.0464826	0.219215	-0.212041	0.832075	NA	0.86686	0.00873604	0.0514501	0.169796	0.86517	0.99754
ENSMUSG00000107499	Ccdc142	protein_coding	1.93398	0.33955	0.388925	0.873047	0.382637	NA	5.53459	0.0764378	0.130625	0.585168	0.558435	0.99754
ENSMUSG00000107502	Gm44065	TEC	3.17919	-0.068714	0.421003	-0.163215	0.870349	NA	1.26481	0.00708028	0.0685335	0.103311	0.917716	0.99754
ENSMUSG00000107504	Gm35549	protein_coding	3.6182	-0.220476	0.432253	-0.510063	0.610007	NA	11.3478	0.157944	0.155476	1.01587	0.309689	0.99754
ENSMUSG00000107505	Gm18009	processed_pseudogene	2.9238	-0.200061	0.372271	-0.537407	0.590987	NA	4.04823	-0.027137	0.116207	-0.233523	0.815356	0.99754
ENSMUSG00000107509	Gm44941	antisense	1.5775	-0.293689	0.333214	-0.881383	0.378111	NA	3.01385	0.0272067	0.0985234	0.276145	0.782437	0.99754
ENSMUSG00000107511	Gm44440	TEC	0.210739	0.0228722	0.188478	0.121352	0.903412	NA	#N/A	#N/A	#N/A	#N/A	#N/A	#N/A
ENSMUSG00000107512	Gm44433	TEC	3.09803	0.298678	0.429056	0.696127	0.486349	NA	0.802937	-0.0040439	0.0495507	-0.0816114	0.934956	0.99754
ENSMUSG00000107523	Gm44451	processed_pseudogene	1.2477	-0.199271	0.314413	-0.633787	0.52622	NA	#N/A	#N/A	#N/A	#N/A	#N/A	#N/A
ENSMUSG00000107524	Gm44136	TEC	1.81898	0.265377	0.389471	0.681377	0.495633	NA	2.34029	-0.124352	0.0880445	-1.41237	0.15784	0.99754
ENSMUSG00000107529	Gm44291	TEC	11.2774	-0.0299524	0.460462	-0.0650487	0.948135	NA	8.51946	0.0648477	0.140448	0.461719	0.644283	0.99754
ENSMUSG00000107532	Gm35931	processed_pseudogene	0.195119	0.0228722	0.188478	0.121352	0.903412	NA	#N/A	#N/A	#N/A	#N/A	#N/A	#N/A
ENSMUSG00000107534	Gm43920	sense_intronic	1.55875	0.470317	0.358655	1.31134	0.189744	NA	0.484843	-0.00575429	0.0442606	-0.130009	0.896559	0.99754
ENSMUSG00000107539	Gm44790	protein_coding	0	NA	NA	NA	NA	NA	0.189611	-0.00464621	0.0389847	-0.11918	0.905133	0.99754
ENSMUSG00000107542	Gm43969	TEC	0	NA	NA	NA	NA	NA	0.211857	0.0158124	0.0389771	0.405684	0.684975	0.99754
ENSMUSG00000107549	Gm43961	TEC	1.51888	0.0741549	0.353502	0.209772	0.833845	NA	1.42878	0.0408307	0.0719362	0.567596	0.570309	0.99754
ENSMUSG00000107552	Gm44096	antisense	1.69404	0.028118	0.338784	0.0829968	0.933854	NA	#N/A	#N/A	#N/A	#N/A	#N/A	#N/A
ENSMUSG00000107556	Gm44237	TEC	9.56877	0.277771	0.469979	0.59103	0.554501	NA	6.29273	0.0759	0.132214	0.574069	0.565921	0.99754
ENSMUSG00000107559	Gm44193	TEC	0.421478	0.0668101	0.188915	0.353652	0.723599	NA	#N/A	#N/A	#N/A	#N/A	#N/A	#N/A
ENSMUSG00000107560	Gm44199	antisense	16.7129	0.713008	0.457779	1.55754	0.119343	NA	5.92714	0.0381685	0.128885	0.296144	0.76712	0.99754
ENSMUSG00000107561	Gm44264	antisense	5.58862	-0.201842	0.470034	-0.42942	0.667617	NA	1.92882	0.0384929	0.0800865	0.480642	0.630771	0.99754
ENSMUSG00000107562	Gm44412	processed_pseudogene	0.166629	-0.0764643	0.188478	-0.405694	0.684967	NA	#N/A	#N/A	#N/A	#N/A	#N/A	#N/A
ENSMUSG00000107570	Gm44207	TEC	0	NA	NA	NA	NA	NA	0.189611	-0.00464621	0.0389847	-0.11918	0.905133	0.99754
ENSMUSG00000107576	Gm44093	TEC	3.24134	0.468456	0.437737	1.07018	0.28454	NA	4.26237	-0.148267	0.113269	-1.30898	0.190542	0.99754
ENSMUSG00000107586	Gm44283	TEC	2.59764	-0.167631	0.428777	-0.390952	0.695833	NA	1.4087	-0.00664893	0.0726002	-0.0915827	0.92703	0.99754
ENSMUSG00000107591	Gm6794	processed_pseudogene	0.134075	0.0228722	0.188478	0.121352	0.903412	NA	#N/A	#N/A	#N/A	#N/A	#N/A	#N/A
ENSMUSG00000107596	Gm18913	processed_pseudogene	0.434778	-0.0104569	0.210386	-0.0497034	0.960359	NA	0.49798	0.00102249	0.0408167	0.0250508	0.980014	0.99754
ENSMUSG00000107597	Gm44764	processed_transcript	7.39611	-0.364771	0.472664	-0.771733	0.440273	NA	10.8254	0.0332217	0.157152	0.211398	0.832577	0.99754
ENSMUSG00000107600	Gm6308	processed_pseudogene	0.377368	-0.0373953	0.201028	-0.186021	0.852428	NA	#N/A	#N/A	#N/A	#N/A	#N/A	#N/A
ENSMUSG00000107603	Gm43921	TEC	0	NA	NA	NA	NA	NA	0.083374	-0.00197721	0.0389172	-0.0508055	0.95948	0.99754
ENSMUSG00000107604	Gm44041	processed_pseudogene	6.85285	0.531076	0.473506	1.12158	0.262041	NA	3.65301	-0.0602227	0.111499	-0.540116	0.589117	0.99754
ENSMUSG00000107605	Gm44117	lincRNA	9.31871	-0.20506	0.473493	-0.433079	0.664957	NA	7.2677	0.0364568	0.136795	0.266508	0.789848	0.99754
ENSMUSG00000107608	Gm43863	TEC	4.79278	0.378711	0.465471	0.813609	0.415869	NA	8.04019	0.0160551	0.150448	0.106715	0.915015	0.99754
ENSMUSG00000107612	Gm44163	processed_pseudogene	0	NA	NA	NA	NA	NA	0.423715	0.0213435	0.0392726	0.54347	0.586806	0.99754
ENSMUSG00000107620	Gm44256	TEC	0.495822	0.00325577	0.249059	0.0130723	0.98957	NA	#N/A	#N/A	#N/A	#N/A	#N/A	#N/A
ENSMUSG00000107634	Gm36816	antisense	0.707166	-0.163672	0.272778	-0.600019	0.548493	NA	0.780691	-0.0244236	0.0488542	-0.499928	0.617126	0.99754
ENSMUSG00000107638	Gm30524	lincRNA	0.390238	0.0668101	0.188915	0.353652	0.723599	NA	0.500244	-0.0259513	0.0396247	-0.654927	0.512515	0.99754
ENSMUSG00000107639	Gm4374	processed_pseudogene	0.210739	0.0228722	0.188478	0.121352	0.903412	NA	#N/A	#N/A	#N/A	#N/A	#N/A	#N/A
ENSMUSG00000107640	Gm38804	antisense	0.329798	-0.0764643	0.188478	-0.405694	0.684967	NA	0.41687	-0.0231099	0.0394319	-0.586073	0.557827	0.99754
ENSMUSG00000107645	Olfr1380	protein_coding	0.166629	-0.0764643	0.188478	-0.405694	0.684967	NA	#N/A	#N/A	#N/A	#N/A	#N/A	#N/A
ENSMUSG00000107647	Gm44445	TEC	3.9771	-0.329774	0.427116	-0.772096	0.440058	NA	10.2617	0.256439	0.146021	1.75618	0.0790576	0.99754
ENSMUSG00000107648	Olfr764-ps1	protein_coding	0	NA	NA	NA	NA	NA	0.29518	0.0158124	0.0389771	0.405684	0.684975	0.99754
ENSMUSG00000107653	Gm31520	transcribed_processed_pseudogene	0.949855	0.0129161	0.29579	0.0436663	0.96517	NA	0.545971	-0.031397	0.0432822	-0.725403	0.468205	0.99754
ENSMUSG00000107658	Gm44958	processed_pseudogene	0.210739	0.0228722	0.188478	0.121352	0.903412	NA	#N/A	#N/A	#N/A	#N/A	#N/A	#N/A
ENSMUSG00000107667	C530044C16Rik	lincRNA	0.691545	-0.167096	0.271189	-0.616163	0.537787	NA	#N/A	#N/A	#N/A	#N/A	#N/A	#N/A
ENSMUSG00000107668	Gm44424	TEC	0.710625	-0.149137	0.247823	-0.601787	0.547316	NA	0.500244	-0.0259513	0.0396247	-0.654927	0.512515	0.99754
ENSMUSG00000107676	Gm44178	TEC	0.658991	-0.0208564	0.264002	-0.0790009	0.937032	NA	0.939977	-0.0585988	0.0547583	-1.07014	0.284558	0.99754
ENSMUSG00000107681	4930528H21Rik	lincRNA	0.780476	0.127358	0.214048	0.595001	0.551843	NA	0.211857	0.0158124	0.0389771	0.405684	0.684975	0.99754
ENSMUSG00000107684	Rab5a-ps	processed_pseudogene	0.134075	0.0228722	0.188478	0.121352	0.903412	NA	#N/A	#N/A	#N/A	#N/A	#N/A	#N/A
ENSMUSG00000107690	Gm44044	TEC	1.70287	-0.399205	0.392686	-1.0166	0.309344	NA	2.47639	-0.00328981	0.0756107	-0.0435098	0.965295	0.99754
ENSMUSG00000107698	Gm44430	TEC	1.00726	0.0391584	0.333065	0.11757	0.906409	NA	0.29518	0.0158124	0.0389771	0.405684	0.684975	0.99754
ENSMUSG00000107701	Gm19287	processed_pseudogene	0.166629	-0.0764643	0.188478	-0.405694	0.684967	NA	#N/A	#N/A	#N/A	#N/A	#N/A	#N/A
ENSMUSG00000107704	Gm36355	lincRNA	0.166629	-0.0764643	0.188478	-0.405694	0.684967	NA	#N/A	#N/A	#N/A	#N/A	#N/A	#N/A
ENSMUSG00000107706	Gm44022	TEC	2.6882	-0.470619	0.430916	-1.09214	0.274773	NA	0.166748	-0.00942693	0.0390941	-0.241135	0.809451	0.99754
ENSMUSG00000107707	Gm44286	TEC	2.09311	-0.249154	0.406264	-0.613281	0.53969	NA	2.24306	-0.0827842	0.0841192	-0.98413	0.325052	0.99754
ENSMUSG00000107709	9430018G01Rik	antisense	0	NA	NA	NA	NA	NA	0.616738	0.0230563	0.0407843	0.565322	0.571855	0.99754
ENSMUSG00000107715	Gm44135	TEC	0.166629	-0.0764643	0.188478	-0.405694	0.684967	NA	#N/A	#N/A	#N/A	#N/A	#N/A	#N/A
ENSMUSG00000107719	Gm43937	TEC	0	NA	NA	NA	NA	NA	0.29518	0.0158124	0.0389771	0.405684	0.684975	0.99754
ENSMUSG00000107720	Gm43946	TEC	2.00936	-0.149848	0.313515	-0.477961	0.632678	NA	2.23441	0.111555	0.0893365	1.2487	0.211774	0.99754
ENSMUSG00000107721	Gm44261	processed_pseudogene	0.134075	0.0228722	0.188478	0.121352	0.903412	NA	#N/A	#N/A	#N/A	#N/A	#N/A	#N/A
ENSMUSG00000107722	2900060B14Rik	antisense	2.08773	0.128401	0.416228	0.308488	0.757711	NA	0.603549	0.0270553	0.0440941	0.61358	0.539493	0.99754
ENSMUSG00000107723	Gm43964	antisense	1.98023	0.556406	0.378598	1.46965	0.141657	NA	1.71995	-0.0504206	0.0749427	-0.672789	0.501082	0.99754
ENSMUSG00000107725	Gm18484	processed_pseudogene	0.166629	-0.0764643	0.188478	-0.405694	0.684967	NA	#N/A	#N/A	#N/A	#N/A	#N/A	#N/A
ENSMUSG00000107726	Gm44037	lincRNA	5.23012	0.292199	0.463861	0.629928	0.528742	NA	3.74717	0.0143832	0.10519	0.136735	0.89124	0.99754
ENSMUSG00000107728	Gm38910	lincRNA	5.82785	-0.0828885	0.472185	-0.175542	0.860653	NA	0.758445	-0.0386619	0.0446504	-0.865881	0.386556	0.99754
ENSMUSG00000107733	Gm8774	processed_pseudogene	0.166629	-0.0764643	0.188478	-0.405694	0.684967	NA	#N/A	#N/A	#N/A	#N/A	#N/A	#N/A
ENSMUSG00000107736	Gm44148	lincRNA	5.1929	0.716876	0.458022	1.56516	0.117546	NA	1.22604	0.0336021	0.059615	0.563652	0.572991	0.99754
ENSMUSG00000107742	9530085L11Rik	TEC	12.8296	0.171918	0.454837	0.377977	0.705448	NA	12.9406	0.083787	0.168699	0.496666	0.619425	0.99754
ENSMUSG00000107743	Gm44087	TEC	0.329798	-0.0764643	0.188478	-0.405694	0.684967	NA	#N/A	#N/A	#N/A	#N/A	#N/A	#N/A
ENSMUSG00000107745	Gm43917	TEC	0	NA	NA	NA	NA	NA	0.083374	-0.00197721	0.0389172	-0.0508055	0.95948	0.99754
ENSMUSG00000107747	Gm5881	processed_pseudogene	0.344814	0.0643862	0.195248	0.329766	0.741576	NA	0.603549	0.0270553	0.0440941	0.61358	0.539493	0.99754
ENSMUSG00000107749	Gm44321	TEC	9.33654	-0.301686	0.471341	-0.640059	0.522134	NA	16.7066	-0.0477589	0.1661	-0.287531	0.773705	0.99754
ENSMUSG00000107750	Gm44013	TEC	1.16983	0.24284	0.346751	0.70033	0.483721	NA	0.616738	0.0230563	0.0407843	0.565322	0.571855	0.99754
ENSMUSG00000107756	Gm44164	TEC	10.4547	-0.394016	0.466449	-0.844715	0.39827	NA	8.27253	-0.00154478	0.148033	-0.0104354	0.991674	0.998999
ENSMUSG00000107759	Gm44258	sense_intronic	0.195119	0.0228722	0.188478	0.121352	0.903412	NA	#N/A	#N/A	#N/A	#N/A	#N/A	#N/A
ENSMUSG00000107760	Gm44401	TEC	0.166629	-0.0764643	0.188478	-0.405694	0.684967	NA	#N/A	#N/A	#N/A	#N/A	#N/A	#N/A
ENSMUSG00000107761	2010008C14Rik	TEC	2.56914	-0.304668	0.431956	-0.705323	0.480609	NA	#N/A	#N/A	#N/A	#N/A	#N/A	#N/A
ENSMUSG00000107763	Gm43962	processed_pseudogene	0.588107	0.0229456	0.227672	0.100784	0.919722	NA	1.18072	0.0425307	0.0541002	0.786147	0.431782	0.99754
ENSMUSG00000107766	Gm44073	antisense	0.405858	0.0781571	0.203821	0.383459	0.70138	NA	0.732084	0.0341537	0.0484942	0.704285	0.481255	0.99754
ENSMUSG00000107770	Gm44126	processed_pseudogene	0.166629	-0.0764643	0.188478	-0.405694	0.684967	NA	0.211857	0.0158124	0.0389771	0.405684	0.684975	0.99754
ENSMUSG00000107771	Gm8956	processed_pseudogene	0.300703	-0.0390109	0.188759	-0.20667	0.836267	NA	2.48958	-0.0039726	0.0816209	-0.0486713	0.961181	0.99754
ENSMUSG00000107780	9530013L04Rik	TEC	0.300703	-0.0390109	0.188759	-0.20667	0.836267	NA	#N/A	#N/A	#N/A	#N/A	#N/A	#N/A
ENSMUSG00000107785	Gm45083	lincRNA	1.62215	-0.128751	0.37448	-0.343812	0.730987	NA	0.189611	-0.00464621	0.0389847	-0.11918	0.905133	0.99754
ENSMUSG00000107788	Gm6266	processed_pseudogene	0.210739	0.0228722	0.188478	0.121352	0.903412	NA	#N/A	#N/A	#N/A	#N/A	#N/A	#N/A
ENSMUSG00000107792	Gm43914	sense_intronic	3.07309	-0.716115	0.440233	-1.62667	0.103807	NA	#N/A	#N/A	#N/A	#N/A	#N/A	#N/A
ENSMUSG00000107794	Gm44095	TEC	4.35293	0.343875	0.444288	0.773992	0.438936	NA	0.674402	-0.0107459	0.0461264	-0.232966	0.815788	0.99754
ENSMUSG00000107796	Gm44068	TEC	0.811717	0.188834	0.255418	0.739316	0.459715	NA	#N/A	#N/A	#N/A	#N/A	#N/A	#N/A
ENSMUSG00000107798	Gm44064	TEC	0.601406	-0.0686601	0.235526	-0.291518	0.770655	NA	0.401469	0.000881637	0.0392777	0.0224462	0.982092	0.99754
ENSMUSG00000107801	Gm44086	TEC	0.421478	0.0668101	0.188915	0.353652	0.723599	NA	0.189611	-0.00464621	0.0389847	-0.11918	0.905133	0.99754
ENSMUSG00000107802	1700126G02Rik	antisense	1.32611	-0.51751	0.314753	-1.64418	0.100139	NA	4.21838	-0.109015	0.118759	-0.917954	0.358643	0.99754
ENSMUSG00000107810	Gm18609	processed_pseudogene	0.166629	-0.0764643	0.188478	-0.405694	0.684967	NA	#N/A	#N/A	#N/A	#N/A	#N/A	#N/A
ENSMUSG00000107812	Gm43935	TEC	1.05138	0.203647	0.335338	0.607288	0.54366	NA	0.770297	0.0163876	0.0528308	0.31019	0.756416	0.99754
ENSMUSG00000107813	Gm44434	TEC	5.22997	-0.268016	0.469516	-0.570835	0.568111	NA	7.80344	-0.00883212	0.13525	-0.0653021	0.947933	0.99754
ENSMUSG00000107814	Gm35876	processed_pseudogene	0.84124	-0.132165	0.309032	-0.427676	0.668887	NA	1.81629	0.0780767	0.072097	1.08294	0.278836	0.99754
ENSMUSG00000107824	Gm6443	processed_pseudogene	0.210739	0.0228722	0.188478	0.121352	0.903412	NA	0.356359	-0.0193198	0.0392786	-0.491866	0.622814	0.99754
ENSMUSG00000107833	Gm18791	processed_pseudogene	0.195119	0.0228722	0.188478	0.121352	0.903412	NA	0.189611	-0.00464621	0.0389847	-0.11918	0.905133	0.99754
ENSMUSG00000107835	Gm43999	TEC	1.80154	-0.398954	0.380924	-1.04733	0.294946	NA	0.968914	0.0317843	0.0535379	0.593678	0.552728	0.99754
ENSMUSG00000107836	Gm5315	processed_pseudogene	0	NA	NA	NA	NA	NA	0.758445	-0.0386619	0.0446504	-0.865881	0.386556	0.99754
ENSMUSG00000107841	Gm44185	TEC	0.829684	-0.337379	0.263764	-1.2791	0.200863	NA	0.272985	-0.0133975	0.0391744	-0.341995	0.732355	0.99754
ENSMUSG00000107846	Gm43963	TEC	4.82394	-0.370714	0.468096	-0.79196	0.428384	NA	14.0791	-0.292407	0.16862	-1.73411	0.0828978	0.99754
ENSMUSG00000107849	Gm43904	lincRNA	0	NA	NA	NA	NA	NA	0.379223	-0.0195803	0.0392828	-0.498445	0.618171	0.99754
ENSMUSG00000107852	Gm6227	processed_pseudogene	0.166629	-0.0764643	0.188478	-0.405694	0.684967	NA	#N/A	#N/A	#N/A	#N/A	#N/A	#N/A
ENSMUSG00000107861	Gm44253	TEC	1.70113	0.00131756	0.359939	0.00366051	0.997079	NA	2.02274	-0.0359074	0.0795534	-0.451363	0.651728	0.99754
ENSMUSG00000107863	Gm44389	processed_pseudogene	7.8583	-0.829957	0.465481	-1.78301	0.0745852	NA	5.1925	0.0750202	0.119793	0.626247	0.531153	0.99754
ENSMUSG00000107865	Gm44417	TEC	1.2906	0.391513	0.336248	1.16436	0.244279	NA	#N/A	#N/A	#N/A	#N/A	#N/A	#N/A
ENSMUSG00000107868	Gm5112	TEC	9.47123	0.260581	0.471955	0.552131	0.580858	NA	2.89851	0.0228263	0.101856	0.224103	0.822678	0.99754
ENSMUSG00000107869	Gm29848	processed_pseudogene	0.210739	0.0228722	0.188478	0.121352	0.903412	NA	0.80232	0.0170479	0.0502117	0.33952	0.734218	0.99754
ENSMUSG00000107875	Gm44696	lincRNA	0.377368	-0.0373953	0.201028	-0.186021	0.852428	NA	#N/A	#N/A	#N/A	#N/A	#N/A	#N/A
ENSMUSG00000107876	Gm43936	lincRNA	7.46861	0.462915	0.473515	0.977615	0.328265	NA	3.21815	0.0248662	0.0965047	0.257668	0.796663	0.99754
ENSMUSG00000107877	Gm43951	protein_coding	0.662451	-0.0715222	0.272318	-0.262642	0.792826	NA	2.23045	-0.0190568	0.0857789	-0.222162	0.824188	0.99754
ENSMUSG00000107878	Gm44106	TEC	0	NA	NA	NA	NA	NA	1.37177	-0.0345364	0.0614818	-0.561733	0.574298	0.99754
ENSMUSG00000107879	9330102E08Rik	lincRNA	1.59191	0.118877	0.383877	0.309675	0.756808	NA	3.17093	0.0169469	0.106125	0.159688	0.873127	0.99754
ENSMUSG00000107884	Gm44144	TEC	3.27396	0.105691	0.431269	0.24507	0.806402	NA	3.24354	-0.137871	0.0967386	-1.42519	0.154101	0.99754
ENSMUSG00000107890	Gm43968	processed_pseudogene	0.210739	0.0228722	0.188478	0.121352	0.903412	NA	#N/A	#N/A	#N/A	#N/A	#N/A	#N/A
ENSMUSG00000107891	Gm5051	processed_pseudogene	0	NA	NA	NA	NA	NA	0.308369	0.0158124	0.0389771	0.405684	0.684975	0.99754
ENSMUSG00000107894	Gm10388	TEC	1.24781	0.088781	0.316676	0.280353	0.779207	NA	#N/A	#N/A	#N/A	#N/A	#N/A	#N/A
ENSMUSG00000107902	Gm32592	antisense	0	NA	NA	NA	NA	NA	0.083374	-0.00197721	0.0389172	-0.0508055	0.95948	0.99754
ENSMUSG00000107906	Gm5580	protein_coding	0.166629	-0.0764643	0.188478	-0.405694	0.684967	NA	#N/A	#N/A	#N/A	#N/A	#N/A	#N/A
ENSMUSG00000107909	2610017A05Rik	TEC	2.92622	0.13283	0.439452	0.302264	0.762451	NA	1.94726	-0.0792918	0.0824032	-0.962242	0.335928	0.99754
ENSMUSG00000107911	Gm7565	processed_pseudogene	0.134075	0.0228722	0.188478	0.121352	0.903412	NA	#N/A	#N/A	#N/A	#N/A	#N/A	#N/A
ENSMUSG00000107915	Gm44014	TEC	1.27135	0.380967	0.332596	1.14544	0.252029	NA	1.23516	-0.053004	0.0656369	-0.807533	0.419359	0.99754
ENSMUSG00000107917	Gm44235	TEC	0.329798	-0.0764643	0.188478	-0.405694	0.684967	NA	0.41687	-0.0231099	0.0394319	-0.586073	0.557827	0.99754
ENSMUSG00000107920	Gm7783	processed_pseudogene	0.166629	-0.0764643	0.188478	-0.405694	0.684967	NA	#N/A	#N/A	#N/A	#N/A	#N/A	#N/A
ENSMUSG00000107921	Gm6423	processed_pseudogene	0.166629	-0.0764643	0.188478	-0.405694	0.684967	NA	#N/A	#N/A	#N/A	#N/A	#N/A	#N/A
ENSMUSG00000107922	Gm44285	processed_pseudogene	0.134075	0.0228722	0.188478	0.121352	0.903412	NA	0.083374	-0.00197721	0.0389172	-0.0508055	0.95948	0.99754
ENSMUSG00000107924	4930518I17Rik	lincRNA	0.210739	0.0228722	0.188478	0.121352	0.903412	NA	#N/A	#N/A	#N/A	#N/A	#N/A	#N/A
ENSMUSG00000107927	Gm44090	TEC	2.48781	0.140903	0.419076	0.336224	0.736702	NA	0.211857	0.0158124	0.0389771	0.405684	0.684975	0.99754
ENSMUSG00000107928	Gm45140	protein_coding	0.377368	-0.0373953	0.201028	-0.186021	0.852428	NA	1.09812	0.00921349	0.0605124	0.152258	0.878984	0.99754
ENSMUSG00000107932	Gm44432	TEC	12.3825	0.387199	0.457148	0.846987	0.397002	NA	4.91981	0.0626931	0.121396	0.516435	0.605551	0.99754
ENSMUSG00000107937	Gm44200	sense_intronic	2.13997	-0.194398	0.381653	-0.509359	0.610501	NA	5.64292	0.0403265	0.123293	0.327079	0.743608	0.99754
ENSMUSG00000107941	Gm44010	processed_pseudogene	0	NA	NA	NA	NA	NA	0.083374	-0.00197721	0.0389172	-0.0508055	0.95948	0.99754
ENSMUSG00000107942	Gm44411	processed_pseudogene	0.496426	-0.17993	0.218908	-0.821942	0.41111	NA	0.911918	0.0408832	0.0527987	0.774322	0.43874	0.99754
ENSMUSG00000107944	Gm44280	TEC	1.96525	-0.230744	0.316358	-0.729375	0.465772	NA	6.26048	0.0118395	0.129613	0.0913454	0.927218	0.99754
ENSMUSG00000107946	Gm44066	lincRNA	0.333257	-0.130726	0.188925	-0.691948	0.48897	NA	0.41687	-0.0231099	0.0394319	-0.586073	0.557827	0.99754
ENSMUSG00000107949	Gm44157	TEC	0	NA	NA	NA	NA	NA	0.189611	-0.00464621	0.0389847	-0.11918	0.905133	0.99754
ENSMUSG00000107950	Gm6375	processed_pseudogene	0	NA	NA	NA	NA	NA	0.272985	-0.0133975	0.0391744	-0.341995	0.732355	0.99754
ENSMUSG00000107951	Gm6210	processed_pseudogene	2.42919	0.55826	0.41179	1.35569	0.175198	NA	1.0079	-0.0379625	0.0606625	-0.625798	0.531447	0.99754
ENSMUSG00000107952	Gm6352	processed_pseudogene	0.166629	-0.0764643	0.188478	-0.405694	0.684967	NA	0.189611	-0.00464621	0.0389847	-0.11918	0.905133	0.99754
ENSMUSG00000107954	Gm43942	TEC	7.05902	0.144702	0.473419	0.305652	0.759869	NA	10.6246	0.0988904	0.159447	0.620209	0.53512	0.99754
ENSMUSG00000107955	Gm44027	TEC	0.361748	-0.036382	0.198494	-0.18329	0.854571	NA	#N/A	#N/A	#N/A	#N/A	#N/A	#N/A
ENSMUSG00000107956	Speer9-ps1	lincRNA	0.90168	0.153569	0.3177	0.483377	0.628828	NA	2.33674	-0.0394112	0.0936675	-0.420757	0.673933	0.99754
ENSMUSG00000107961	Gm44036	lincRNA	0.300703	-0.0390109	0.188759	-0.20667	0.836267	NA	#N/A	#N/A	#N/A	#N/A	#N/A	#N/A
ENSMUSG00000107965	Gm44259	processed_pseudogene	0.663055	-0.272581	0.243191	-1.12085	0.26235	NA	#N/A	#N/A	#N/A	#N/A	#N/A	#N/A
ENSMUSG00000107966	Gm44001	TEC	0.844699	-0.136129	0.28995	-0.46949	0.63872	NA	0.189611	-0.00464621	0.0389847	-0.11918	0.905133	0.99754
ENSMUSG00000107968	Gm44419	processed_pseudogene	0.377368	-0.0373953	0.201028	-0.186021	0.852428	NA	0.90233	-0.0570794	0.0541629	-1.05385	0.291953	0.99754
ENSMUSG00000107969	Gm44085	antisense	0.333257	-0.130726	0.188925	-0.691948	0.48897	NA	1.7718	0.0357154	0.0718271	0.497242	0.619019	0.99754
ENSMUSG00000107970	Gm49058	TEC	12.3712	-0.167844	0.462196	-0.363144	0.716497	NA	6.15826	-0.131558	0.132478	-0.993058	0.320682	0.99754
ENSMUSG00000107971	Gm44260	TEC	4.09202	-0.132448	0.454197	-0.29161	0.770585	NA	7.27159	0.160806	0.146256	1.09948	0.271559	0.99754
ENSMUSG00000107976	Gm44043	TEC	0.962016	0.0326427	0.257126	0.126952	0.898978	NA	0.211857	0.0158124	0.0389771	0.405684	0.684975	0.99754
ENSMUSG00000107985	Gm35037	lincRNA	0	NA	NA	NA	NA	NA	0.29518	0.0158124	0.0389771	0.405684	0.684975	0.99754
ENSMUSG00000107990	Gm7890	processed_pseudogene	1.42125	-0.219881	0.297566	-0.73893	0.45995	NA	6.44126	0.0520689	0.132055	0.394296	0.693362	0.99754
ENSMUSG00000108004	Gm44080	TEC	0.329798	-0.0764643	0.188478	-0.405694	0.684967	NA	#N/A	#N/A	#N/A	#N/A	#N/A	#N/A
ENSMUSG00000108005	Gm44435	TEC	0	NA	NA	NA	NA	NA	0.211857	0.0158124	0.0389771	0.405684	0.684975	0.99754
ENSMUSG00000108014	Gm44380	TEC	0	NA	NA	NA	NA	NA	0.379223	-0.0195803	0.0392828	-0.498445	0.618171	0.99754
ENSMUSG00000108015	Gm32591	lincRNA	0.166629	-0.0764643	0.188478	-0.405694	0.684967	NA	#N/A	#N/A	#N/A	#N/A	#N/A	#N/A
ENSMUSG00000108017	Gm18539	processed_pseudogene	0.166629	-0.0764643	0.188478	-0.405694	0.684967	NA	#N/A	#N/A	#N/A	#N/A	#N/A	#N/A
ENSMUSG00000108020	6820426E19Rik	lincRNA	0.329798	-0.0764643	0.188478	-0.405694	0.684967	NA	#N/A	#N/A	#N/A	#N/A	#N/A	#N/A
ENSMUSG00000108021	Gm44049	TEC	0.405858	0.0781571	0.203821	0.383459	0.70138	NA	0.250122	-0.0148714	0.039202	-0.379351	0.704427	0.99754
ENSMUSG00000108024	Gm43912	TEC	2.258	0.0268957	0.388291	0.0692669	0.944777	NA	2.41377	0.0118543	0.0961557	0.123283	0.901883	0.99754
ENSMUSG00000108026	Gm44007	TEC	0.659596	-0.155864	0.202731	-0.768825	0.441997	NA	1.81883	-0.0946507	0.0765051	-1.23718	0.21602	0.99754
ENSMUSG00000108030	9530062K07Rik	bidirectional_promoter_lncRNA	5.31317	0.230617	0.470162	0.490505	0.623777	NA	4.24851	0.0350816	0.101384	0.346026	0.729323	0.99754
ENSMUSG00000108033	Gm44284	antisense	0.377368	-0.0373953	0.201028	-0.186021	0.852428	NA	1.21687	0.0425187	0.0677847	0.627262	0.530488	0.99754
ENSMUSG00000108034	4930557K07Rik	antisense	3.63815	-1.163	0.414829	-2.80356	0.00505412	NA	3.76942	0.036536	0.106011	0.344644	0.730362	0.99754
ENSMUSG00000108035	Gm44021	TEC	2.49402	-0.0107734	0.425687	-0.0253082	0.979809	NA	0.379223	-0.0195803	0.0392828	-0.498445	0.618171	0.99754
ENSMUSG00000108036	Gm43967	processed_pseudogene	0.405858	0.0781571	0.203821	0.383459	0.70138	NA	0.211857	0.0158124	0.0389771	0.405684	0.684975	0.99754
ENSMUSG00000108037	Gm44597	processed_transcript	5.49714	0.386129	0.465598	0.829318	0.406924	NA	17.5918	0.145557	0.170357	0.854426	0.392869	0.99754
ENSMUSG00000108042	B130021K23Rik	TEC	8.31555	-0.163058	0.471227	-0.346028	0.729321	NA	1.99134	-0.0689315	0.0829278	-0.831223	0.405847	0.99754
ENSMUSG00000108044	Gm44459	processed_pseudogene	0.166629	-0.0764643	0.188478	-0.405694	0.684967	NA	#N/A	#N/A	#N/A	#N/A	#N/A	#N/A
ENSMUSG00000108045	Gm5576	processed_pseudogene	0.166629	-0.0764643	0.188478	-0.405694	0.684967	NA	#N/A	#N/A	#N/A	#N/A	#N/A	#N/A
ENSMUSG00000108046	Gm43924	TEC	0.210739	0.0228722	0.188478	0.121352	0.903412	NA	0.189611	-0.00464621	0.0389847	-0.11918	0.905133	0.99754
ENSMUSG00000108048	Gm43990	TEC	0	NA	NA	NA	NA	NA	0.379223	-0.0195803	0.0392828	-0.498445	0.618171	0.99754
ENSMUSG00000108049	Gm44168	TEC	0.572487	0.0238559	0.256264	0.093091	0.925831	NA	0.272985	-0.0133975	0.0391744	-0.341995	0.732355	0.99754
ENSMUSG00000108052	Gm8479	transcribed_processed_pseudogene	0.496426	-0.17993	0.218908	-0.821942	0.41111	NA	0.423715	0.0213435	0.0392726	0.54347	0.586806	0.99754
ENSMUSG00000108053	Gm43890	TEC	0.674612	-0.0181825	0.265156	-0.0685729	0.94533	NA	0.083374	-0.00197721	0.0389172	-0.0508055	0.95948	0.99754
ENSMUSG00000108057	Gm44234	TEC	0.989394	-0.259508	0.235641	-1.10128	0.270773	NA	0.523107	-0.0301235	0.0425222	-0.708418	0.478686	0.99754
ENSMUSG00000108059	Gm44369	TEC	0.300703	-0.0390109	0.188759	-0.20667	0.836267	NA	#N/A	#N/A	#N/A	#N/A	#N/A	#N/A
ENSMUSG00000108060	4921529L05Rik	processed_transcript	0.210739	0.0228722	0.188478	0.121352	0.903412	NA	#N/A	#N/A	#N/A	#N/A	#N/A	#N/A
ENSMUSG00000108064	Gm44423	TEC	4.32751	-0.233245	0.464184	-0.502484	0.615327	NA	14.7888	-0.0418813	0.161637	-0.259107	0.795553	0.99754
ENSMUSG00000108067	Gm43953	TEC	2.43144	-0.323889	0.422794	-0.766067	0.443636	NA	1.86388	-0.0741657	0.0811169	-0.914307	0.360556	0.99754
ENSMUSG00000108068	Gm44075	processed_pseudogene	2.91956	-0.100566	0.410792	-0.244809	0.806605	NA	8.56419	-0.0188347	0.149573	-0.125924	0.899792	0.99754
ENSMUSG00000108075	Gm45061	TEC	1.50023	-0.154616	0.378216	-0.408803	0.682684	NA	5.87255	0.153245	0.132394	1.15749	0.247071	0.99754
ENSMUSG00000108076	9530086O07Rik	TEC	0.210739	0.0228722	0.188478	0.121352	0.903412	NA	0.898729	0.0404204	0.0525088	0.769784	0.441428	0.99754
ENSMUSG00000108077	6330415B21Rik	TEC	3.01697	-0.124525	0.417699	-0.298123	0.76561	NA	1.2489	0.0324968	0.0591956	0.548974	0.583023	0.99754
ENSMUSG00000108079	Gm44210	antisense	0.629897	0.052714	0.267301	0.197209	0.843664	NA	0.189611	-0.00464621	0.0389847	-0.11918	0.905133	0.99754
ENSMUSG00000108080	Gm10209	TEC	2.01107	0.11254	0.414	0.271836	0.785748	NA	0.423715	0.0213435	0.0392726	0.54347	0.586806	0.99754
ENSMUSG00000108081	Gm44026	antisense	0.134075	0.0228722	0.188478	0.121352	0.903412	NA	0.308369	0.0158124	0.0389771	0.405684	0.684975	0.99754
ENSMUSG00000108085	A930014E10Rik	lincRNA	0.811717	0.188834	0.255418	0.739316	0.459715	NA	0.59036	0.0223203	0.0401424	0.556029	0.578191	0.99754
ENSMUSG00000108086	Gm6786	processed_pseudogene	0.134075	0.0228722	0.188478	0.121352	0.903412	NA	#N/A	#N/A	#N/A	#N/A	#N/A	#N/A
ENSMUSG00000108089	Gm3148	processed_pseudogene	0.390238	0.0668101	0.188915	0.353652	0.723599	NA	#N/A	#N/A	#N/A	#N/A	#N/A	#N/A
ENSMUSG00000108090	Gm6637	processed_pseudogene	0.870335	-0.171437	0.256166	-0.669243	0.503341	NA	#N/A	#N/A	#N/A	#N/A	#N/A	#N/A
ENSMUSG00000108094	Gm31108	lincRNA	0.792462	0.194058	0.257796	0.752757	0.451596	NA	0.308369	0.0158124	0.0389771	0.405684	0.684975	0.99754
ENSMUSG00000108101	Gm45738	sense_intronic	3.45217	-0.329341	0.449129	-0.733289	0.463382	NA	1.82948	0.0934067	0.0780898	1.19614	0.23164	0.99754
ENSMUSG00000108106	Gm5886	transcribed_unprocessed_pseudogene	2.28071	0.075746	0.406427	0.18637	0.852154	NA	#N/A	#N/A	#N/A	#N/A	#N/A	#N/A
ENSMUSG00000108107	Gm5312	processed_pseudogene	0	NA	NA	NA	NA	NA	0.083374	-0.00197721	0.0389172	-0.0508055	0.95948	0.99754
ENSMUSG00000108108	Gm44270	TEC	1.95944	0.118155	0.341486	0.346001	0.729342	NA	1.35447	0.0588971	0.0630898	0.933543	0.350539	0.99754
ENSMUSG00000108109	Gm44287	antisense	1.25462	-0.178701	0.287554	-0.621452	0.534302	NA	2.04561	-0.0356626	0.0789438	-0.451746	0.651452	0.99754
ENSMUSG00000108111	Gm45901	lincRNA	0.840636	0.140553	0.314286	0.447214	0.654721	NA	0.795424	-0.0204024	0.0500916	-0.407301	0.683787	0.99754
ENSMUSG00000108115	Gm7039	processed_pseudogene	0.210739	0.0228722	0.188478	0.121352	0.903412	NA	0.189611	-0.00464621	0.0389847	-0.11918	0.905133	0.99754
ENSMUSG00000108120	9930120I10Rik	TEC	2.67483	-0.0619972	0.407617	-0.152097	0.879111	NA	2.78321	0.00446244	0.100548	0.0443812	0.964601	0.99754
ENSMUSG00000108122	Gm44116	TEC	5.22359	-0.170008	0.469964	-0.361747	0.717541	NA	7.22663	0.0951472	0.113855	0.835691	0.403329	0.99754
ENSMUSG00000108124	Gm44146	TEC	0.496426	-0.17993	0.218908	-0.821942	0.41111	NA	#N/A	#N/A	#N/A	#N/A	#N/A	#N/A
ENSMUSG00000108125	Gm17812	processed_pseudogene	0	NA	NA	NA	NA	NA	0.423715	0.0213435	0.0392726	0.54347	0.586806	0.99754
ENSMUSG00000108126	Gm43909	TEC	1.82811	0.0570575	0.345218	0.165279	0.868724	NA	0.308369	0.0158124	0.0389771	0.405684	0.684975	0.99754
ENSMUSG00000108132	Gm44175	lincRNA	0.600977	0.134435	0.231635	0.580374	0.561663	NA	#N/A	#N/A	#N/A	#N/A	#N/A	#N/A
ENSMUSG00000108137	Gm44053	lincRNA	11.1758	-0.355804	0.472148	-0.753587	0.451097	NA	17.914	-0.057369	0.174145	-0.329433	0.741828	0.99754
ENSMUSG00000108139	Gm44055	processed_pseudogene	0.166629	-0.0764643	0.188478	-0.405694	0.684967	NA	#N/A	#N/A	#N/A	#N/A	#N/A	#N/A
ENSMUSG00000108140	Gm44803	processed_pseudogene	0.195119	0.0228722	0.188478	0.121352	0.903412	NA	#N/A	#N/A	#N/A	#N/A	#N/A	#N/A
ENSMUSG00000108141	Gm44079	antisense	0.195119	0.0228722	0.188478	0.121352	0.903412	NA	#N/A	#N/A	#N/A	#N/A	#N/A	#N/A
ENSMUSG00000108142	Gm7498	processed_pseudogene	0.361748	-0.036382	0.198494	-0.18329	0.854571	NA	0.99188	0.0187777	0.0626701	0.299628	0.764461	0.99754
ENSMUSG00000108143	Gm44414	TEC	0.195119	0.0228722	0.188478	0.121352	0.903412	NA	#N/A	#N/A	#N/A	#N/A	#N/A	#N/A
ENSMUSG00000108148	Gm44020	antisense	0.333257	-0.130726	0.188925	-0.691948	0.48897	NA	#N/A	#N/A	#N/A	#N/A	#N/A	#N/A
ENSMUSG00000108152	Gm44152	TEC	1.28311	-0.116294	0.319425	-0.364073	0.715804	NA	5.92551	0.154055	0.13571	1.13518	0.256302	0.99754
ENSMUSG00000108153	Gm44402	processed_pseudogene	0	NA	NA	NA	NA	NA	0.083374	-0.00197721	0.0389172	-0.0508055	0.95948	0.99754
ENSMUSG00000108154	Gm44033	TEC	0.511442	0.00714896	0.250658	0.0285208	0.977247	NA	1.62181	0.0491169	0.0757232	0.648638	0.516573	0.99754
ENSMUSG00000108155	Gm44443	TEC	0.767606	0.0864934	0.276948	0.312309	0.754806	NA	0.885694	0.0112392	0.05234	0.214734	0.829974	0.99754
ENSMUSG00000108168	Gm43864	TEC	0	NA	NA	NA	NA	NA	0.29518	0.0158124	0.0389771	0.405684	0.684975	0.99754
ENSMUSG00000108169	Gm43958	TEC	4.84067	0.0978371	0.463741	0.210974	0.832908	NA	2.23858	-0.0256912	0.0900103	-0.285426	0.775318	0.99754
ENSMUSG00000108171	Gm43915	antisense	5.55796	0.113696	0.472336	0.240709	0.80978	NA	1.68117	-0.014736	0.0671094	-0.219581	0.826197	0.99754
ENSMUSG00000108180	Gm44141	TEC	0.134075	0.0228722	0.188478	0.121352	0.903412	NA	#N/A	#N/A	#N/A	#N/A	#N/A	#N/A
ENSMUSG00000108185	Gm19653	processed_pseudogene	3.00453	-0.482338	0.441116	-1.09345	0.274196	NA	8.68262	0.136641	0.141336	0.966783	0.333652	0.99754
ENSMUSG00000108187	4930511E03Rik	lincRNA	0.210739	0.0228722	0.188478	0.121352	0.903412	NA	#N/A	#N/A	#N/A	#N/A	#N/A	#N/A
ENSMUSG00000108190	Gm44731	antisense	0.329798	-0.0764643	0.188478	-0.405694	0.684967	NA	1.02726	0.0548027	0.0605897	0.904488	0.365737	0.99754
ENSMUSG00000108191	Gm29803	processed_pseudogene	1.18908	0.188925	0.312796	0.603989	0.545851	NA	0.166748	-0.00942693	0.0390941	-0.241135	0.809451	0.99754
ENSMUSG00000108192	Gm44410	lincRNA	0.735052	0.22413	0.2799	0.800749	0.423277	NA	#N/A	#N/A	#N/A	#N/A	#N/A	#N/A
ENSMUSG00000108194	1700097M23Rik	TEC	0.195119	0.0228722	0.188478	0.121352	0.903412	NA	#N/A	#N/A	#N/A	#N/A	#N/A	#N/A
ENSMUSG00000108195	Gm44415	TEC	0.166629	-0.0764643	0.188478	-0.405694	0.684967	NA	#N/A	#N/A	#N/A	#N/A	#N/A	#N/A
ENSMUSG00000108196	Gm36328	antisense	0.333257	-0.130726	0.188925	-0.691948	0.48897	NA	0.189611	-0.00464621	0.0389847	-0.11918	0.905133	0.99754
ENSMUSG00000108197	Gm44214	lincRNA	0.463268	0.103786	0.215853	0.480821	0.630644	NA	#N/A	#N/A	#N/A	#N/A	#N/A	#N/A
ENSMUSG00000108199	Gm44249	TEC	4.96671	-0.267657	0.459351	-0.582684	0.560106	NA	1.01407	0.0462777	0.0560914	0.825041	0.409348	0.99754
ENSMUSG00000108200	Gm43931	TEC	0	NA	NA	NA	NA	NA	0.211857	0.0158124	0.0389771	0.405684	0.684975	0.99754
ENSMUSG00000108202	Gm4874	processed_pseudogene	0.524313	0.117772	0.223425	0.527122	0.598109	NA	#N/A	#N/A	#N/A	#N/A	#N/A	#N/A
ENSMUSG00000108206	Gm44427	lincRNA	0	NA	NA	NA	NA	NA	0.189611	-0.00464621	0.0389847	-0.11918	0.905133	0.99754
ENSMUSG00000108211	Gm44130	TEC	1.2471	0.00711866	0.360717	0.0197348	0.984255	NA	2.09176	-0.106873	0.0825099	-1.29528	0.195225	0.99754
ENSMUSG00000108213	Gm44172	lincRNA	0.134075	0.0228722	0.188478	0.121352	0.903412	NA	#N/A	#N/A	#N/A	#N/A	#N/A	#N/A
ENSMUSG00000108214	Gm43982	TEC	1.91076	-0.428778	0.362917	-1.18147	0.237414	NA	1.7371	0.068789	0.0786818	0.874268	0.381972	0.99754
ENSMUSG00000108216	Gm44153	TEC	0.63396	-0.166758	0.238775	-0.698391	0.484933	NA	1.81012	0.00119517	0.0800159	0.0149367	0.988083	0.998698
ENSMUSG00000108218	Olfr1372-ps1	transcribed_unprocessed_pseudogene	6.66747	-1.05495	0.473474	-2.22811	0.0258731	NA	1.87078	-0.0280269	0.0757412	-0.370035	0.711357	0.99754
ENSMUSG00000108226	Gm44063	processed_pseudogene	0	NA	NA	NA	NA	NA	0.272985	-0.0133975	0.0391744	-0.341995	0.732355	0.99754
ENSMUSG00000108228	6430584L05Rik	lincRNA	0.166629	-0.0764643	0.188478	-0.405694	0.684967	NA	#N/A	#N/A	#N/A	#N/A	#N/A	#N/A
ENSMUSG00000108231	Gm4045	processed_pseudogene	1.39101	-0.0347739	0.320519	-0.108492	0.913605	NA	#N/A	#N/A	#N/A	#N/A	#N/A	#N/A
ENSMUSG00000108232	Gm43916	antisense	1.05138	0.203647	0.335338	0.607288	0.54366	NA	1.24835	-0.0526685	0.0659198	-0.798978	0.424303	0.99754
ENSMUSG00000108233	Gm44084	processed_pseudogene	0.210739	0.0228722	0.188478	0.121352	0.903412	NA	0.29518	0.0158124	0.0389771	0.405684	0.684975	0.99754
ENSMUSG00000108236	0610033M10Rik	lincRNA	13.9855	0.423776	0.452797	0.935908	0.349321	NA	0.652208	-0.0386711	0.0461534	-0.837883	0.402097	0.99754
ENSMUSG00000108246	Gm43896	TEC	0.572487	0.0238559	0.256264	0.093091	0.925831	NA	0.211857	0.0158124	0.0389771	0.405684	0.684975	0.99754
ENSMUSG00000108248	Gm34391	processed_pseudogene	0	NA	NA	NA	NA	NA	0.166748	-0.00942693	0.0390941	-0.241135	0.809451	0.99754
ENSMUSG00000108253	Olfr1542-ps1	unprocessed_pseudogene	0	NA	NA	NA	NA	NA	0.308369	0.0158124	0.0389771	0.405684	0.684975	0.99754
ENSMUSG00000108254	Gm43908	TEC	0.463872	-0.049138	0.211041	-0.232836	0.815889	NA	#N/A	#N/A	#N/A	#N/A	#N/A	#N/A
ENSMUSG00000108255	Gm16499	lincRNA	2.551	0.261438	0.433241	0.603448	0.546211	NA	#N/A	#N/A	#N/A	#N/A	#N/A	#N/A
ENSMUSG00000108256	Gm43923	TEC	4.79623	-0.592534	0.461418	-1.28416	0.199086	NA	1.39335	0.0150649	0.071392	0.211017	0.832874	0.99754
ENSMUSG00000108257	Gm44251	processed_pseudogene	0.166629	-0.0764643	0.188478	-0.405694	0.684967	NA	1.01821	0.027193	0.0586898	0.463334	0.643125	0.99754
ENSMUSG00000108258	Gm43913	lincRNA	0	NA	NA	NA	NA	NA	0.211857	0.0158124	0.0389771	0.405684	0.684975	0.99754
ENSMUSG00000108260	Gm3793	TEC	0.421478	0.0668101	0.188915	0.353652	0.723599	NA	0.484791	0.00098262	0.0403988	0.024323	0.980595	0.99754
ENSMUSG00000108263	1700051K13Rik	TEC	1.19143	-0.389559	0.326112	-1.19456	0.23226	NA	1.53435	0.073431	0.075357	0.974442	0.329837	0.99754
ENSMUSG00000108267	Gm44190	sense_intronic	2.36298	0.138826	0.406326	0.341663	0.732605	NA	7.07951	0.0592693	0.138706	0.427301	0.66916	0.99754
ENSMUSG00000108268	Gm44187	TEC	4.41825	-0.466079	0.464386	-1.00365	0.31555	NA	3.91522	0.0262025	0.100061	0.261864	0.793426	0.99754
ENSMUSG00000108269	Gm18422	transcribed_processed_pseudogene	0.659596	-0.155864	0.202731	-0.768825	0.441997	NA	0.484843	-0.00575429	0.0442606	-0.130009	0.896559	0.99754
ENSMUSG00000108270	Gm4602	processed_pseudogene	0.390238	0.0668101	0.188915	0.353652	0.723599	NA	0.500244	-0.0259513	0.0396247	-0.654927	0.512515	0.99754
ENSMUSG00000108271	Gm44236	TEC	0.568852	0.0263154	0.228159	0.115338	0.908177	NA	#N/A	#N/A	#N/A	#N/A	#N/A	#N/A
ENSMUSG00000108278	Gm44194	TEC	0.496426	-0.17993	0.218908	-0.821942	0.41111	NA	#N/A	#N/A	#N/A	#N/A	#N/A	#N/A
ENSMUSG00000108280	Gm8703	processed_pseudogene	0.166629	-0.0764643	0.188478	-0.405694	0.684967	NA	#N/A	#N/A	#N/A	#N/A	#N/A	#N/A
ENSMUSG00000108282	Gm44317	antisense	0.79713	-0.270381	0.286305	-0.944379	0.344976	NA	1.6274	0.0550389	0.0717656	0.766926	0.443125	0.99754
ENSMUSG00000108283	Gm44008	TEC	1.94617	-0.37494	0.380921	-0.984299	0.324968	NA	4.49977	0.0171379	0.121411	0.141156	0.887747	0.99754
ENSMUSG00000108284	Gm44182	processed_pseudogene	0	NA	NA	NA	NA	NA	0.211857	0.0158124	0.0389771	0.405684	0.684975	0.99754
ENSMUSG00000108286	Gm44224	TEC	3.06608	0.240881	0.442149	0.544795	0.585895	NA	0.189611	-0.00464621	0.0389847	-0.11918	0.905133	0.99754
ENSMUSG00000108291	Gm44292	TEC	9.69549	0.483401	0.46898	1.03075	0.302659	NA	7.68047	-0.00409539	0.137262	-0.0298364	0.976198	0.99754
ENSMUSG00000108297	Gm44167	sense_intronic	0.917905	-0.0891715	0.287946	-0.309681	0.756803	NA	#N/A	#N/A	#N/A	#N/A	#N/A	#N/A
ENSMUSG00000108298	Gm44226	lincRNA	6.455	-0.00960147	0.469914	-0.0204324	0.983698	NA	2.17004	-0.0330101	0.0874376	-0.377527	0.705782	0.99754
ENSMUSG00000108305	Gm19078	processed_pseudogene	0	NA	NA	NA	NA	NA	0.635572	0.0250708	0.0419633	0.597445	0.55021	0.99754
ENSMUSG00000108306	Gm44640	processed_pseudogene	3.16122	0.520996	0.43911	1.18648	0.235432	NA	0.6036	0.0204577	0.0480619	0.425652	0.670361	0.99754
ENSMUSG00000108308	Gm45218	lincRNA	3.95834	0.259987	0.456827	0.569115	0.569278	NA	1.91651	-0.0302013	0.077979	-0.3873	0.698534	0.99754
ENSMUSG00000108310	Gm44712	TEC	0.511442	0.00714896	0.250658	0.0285208	0.977247	NA	0.616738	0.0230563	0.0407843	0.565322	0.571855	0.99754
ENSMUSG00000108314	Prkcz2	processed_pseudogene	1.4619	-0.151259	0.327492	-0.461869	0.644175	NA	1.91574	0.01898	0.0819387	0.231637	0.81682	0.99754
ENSMUSG00000108316	Gm44589	processed_pseudogene	0.166629	-0.0764643	0.188478	-0.405694	0.684967	NA	#N/A	#N/A	#N/A	#N/A	#N/A	#N/A
ENSMUSG00000108317	Gm44663	TEC	0.585357	0.0925943	0.195392	0.473889	0.635579	NA	0.779971	0.0135523	0.0486891	0.278342	0.780749	0.99754
ENSMUSG00000108319	Gm44552	TEC	1.08453	-0.160114	0.306698	-0.522056	0.601631	NA	1.68515	-0.0152293	0.0771663	-0.197356	0.843549	0.99754
ENSMUSG00000108320	Gm44877	antisense	1.72367	0.0268499	0.375004	0.0715989	0.942921	NA	0.628728	-0.016663	0.0454355	-0.366739	0.713814	0.99754
ENSMUSG00000108321	Gm44649	antisense	0.333257	-0.130726	0.188925	-0.691948	0.48897	NA	0.545971	-0.031397	0.0432822	-0.725403	0.468205	0.99754
ENSMUSG00000108322	5430431A17Rik	lincRNA	0.134075	0.0228722	0.188478	0.121352	0.903412	NA	#N/A	#N/A	#N/A	#N/A	#N/A	#N/A
ENSMUSG00000108327	Gm44939	lincRNA	1.11285	-0.0485982	0.313304	-0.155115	0.876731	NA	0.970303	-0.0345847	0.0535008	-0.646434	0.517998	0.99754
ENSMUSG00000108332	D530033B14Rik	antisense	0.300703	-0.0390109	0.188759	-0.20667	0.836267	NA	0.083374	-0.00197721	0.0389172	-0.0508055	0.95948	0.99754
ENSMUSG00000108333	Gm45095	antisense	0	NA	NA	NA	NA	NA	0.166748	-0.00942693	0.0390941	-0.241135	0.809451	0.99754
ENSMUSG00000108338	Gm44794	TEC	0.134075	0.0228722	0.188478	0.121352	0.903412	NA	#N/A	#N/A	#N/A	#N/A	#N/A	#N/A
ENSMUSG00000108341	Gm44746	TEC	0.496426	-0.17993	0.218908	-0.821942	0.41111	NA	0.211857	0.0158124	0.0389771	0.405684	0.684975	0.99754
ENSMUSG00000108347	Gm19187	processed_pseudogene	1.57475	-0.141305	0.293573	-0.481329	0.630283	NA	2.01523	-0.0601836	0.0851541	-0.706761	0.479715	0.99754
ENSMUSG00000108348	Gm42372	protein_coding	0.731417	0.174649	0.248678	0.702312	0.482485	NA	0.379223	-0.0195803	0.0392828	-0.498445	0.618171	0.99754
ENSMUSG00000108353	Gm45205	TEC	1.19083	-0.140287	0.317354	-0.442051	0.658452	NA	0.29518	0.0158124	0.0389771	0.405684	0.684975	0.99754
ENSMUSG00000108357	Snrp1c-ps1	processed_pseudogene	0	NA	NA	NA	NA	NA	0.211857	0.0158124	0.0389771	0.405684	0.684975	0.99754
ENSMUSG00000108359	C430039J01Rik	TEC	1.46647	0.429144	0.347092	1.2364	0.21631	NA	0.083374	-0.00197721	0.0389172	-0.0508055	0.95948	0.99754
ENSMUSG00000108361	Gm44796	processed_transcript	0.496426	-0.17993	0.218908	-0.821942	0.41111	NA	0.507037	0.0238944	0.0415021	0.575739	0.564792	0.99754
ENSMUSG00000108365	Gm44951	TEC	1.50084	-0.378307	0.356326	-1.06169	0.288378	NA	2.5418	-0.0821318	0.0918891	-0.893814	0.371421	0.99754
ENSMUSG00000108366	Gm5586	processed_pseudogene	0.195119	0.0228722	0.188478	0.121352	0.903412	NA	#N/A	#N/A	#N/A	#N/A	#N/A	#N/A
ENSMUSG00000108368	Gm45053	TEC	15.446	-0.0479729	0.444164	-0.108007	0.91399	NA	15.9919	0.272864	0.182147	1.49804	0.134122	0.99754
ENSMUSG00000108370	Gm8209	processed_pseudogene	0.329194	0.0627079	0.192801	0.325248	0.744994	NA	#N/A	#N/A	#N/A	#N/A	#N/A	#N/A
ENSMUSG00000108371	Gm38832	lincRNA	0.764575	-0.129654	0.279116	-0.464516	0.642278	NA	#N/A	#N/A	#N/A	#N/A	#N/A	#N/A
ENSMUSG00000108372	Gm45124	TEC	0.739115	-0.0492389	0.276795	-0.177889	0.85881	NA	#N/A	#N/A	#N/A	#N/A	#N/A	#N/A
ENSMUSG00000108374	Gm33626	unprocessed_pseudogene	0.195119	0.0228722	0.188478	0.121352	0.903412	NA	#N/A	#N/A	#N/A	#N/A	#N/A	#N/A
ENSMUSG00000108387	Gm31510	bidirectional_promoter_lncRNA	0.134075	0.0228722	0.188478	0.121352	0.903412	NA	#N/A	#N/A	#N/A	#N/A	#N/A	#N/A
ENSMUSG00000108388	Gm44673	TEC	1.03982	-0.0945781	0.331599	-0.285219	0.775477	NA	2.45939	0.0258278	0.0849724	0.303956	0.761162	0.99754
ENSMUSG00000108389	Gm45206	TEC	1.61637	-0.218699	0.336736	-0.649468	0.516036	NA	5.85432	-0.0181326	0.12414	-0.146066	0.88387	0.99754
ENSMUSG00000108391	Gm9768	TEC	3.12969	0.17885	0.433938	0.412156	0.680225	NA	#N/A	#N/A	#N/A	#N/A	#N/A	#N/A
ENSMUSG00000108393	Gm32633	lincRNA	0.959695	-0.0794583	0.322483	-0.246395	0.805376	NA	0.250122	-0.0148714	0.039202	-0.379351	0.704427	0.99754
ENSMUSG00000108394	Gm45477	TEC	4.64764	-0.22998	0.459485	-0.500518	0.61671	NA	6.51345	-0.0433809	0.139553	-0.310857	0.755909	0.99754
ENSMUSG00000108397	Gm45171	processed_pseudogene	0	NA	NA	NA	NA	NA	0.189611	-0.00464621	0.0389847	-0.11918	0.905133	0.99754
ENSMUSG00000108398	Gm30191	protein_coding	0.763971	0.0973971	0.280666	0.347021	0.728575	NA	0.083374	-0.00197721	0.0389172	-0.0508055	0.95948	0.99754
ENSMUSG00000108400	Klk1b14-ps	unprocessed_pseudogene	0.195119	0.0228722	0.188478	0.121352	0.903412	NA	#N/A	#N/A	#N/A	#N/A	#N/A	#N/A
ENSMUSG00000108401	Rpl19-ps10	processed_pseudogene	0.166629	-0.0764643	0.188478	-0.405694	0.684967	NA	#N/A	#N/A	#N/A	#N/A	#N/A	#N/A
ENSMUSG00000108402	9430064I24Rik	TEC	0.796096	0.18108	0.251265	0.720676	0.471109	NA	1.81595	-0.0385624	0.0744763	-0.517781	0.604611	0.99754
ENSMUSG00000108405	Ywhaq-ps1	processed_pseudogene	0	NA	NA	NA	NA	NA	0.29518	0.0158124	0.0389771	0.405684	0.684975	0.99754
ENSMUSG00000108413	BC026762	lincRNA	0	NA	NA	NA	NA	NA	0.189611	-0.00464621	0.0389847	-0.11918	0.905133	0.99754
ENSMUSG00000108418	Gm44627	TEC	0.691545	-0.167096	0.271189	-0.616163	0.537787	NA	#N/A	#N/A	#N/A	#N/A	#N/A	#N/A
ENSMUSG00000108420	Gm45141	TEC	0	NA	NA	NA	NA	NA	0.189611	-0.00464621	0.0389847	-0.11918	0.905133	0.99754
ENSMUSG00000108423	Gm44856	processed_pseudogene	0	NA	NA	NA	NA	NA	0.507037	0.0238944	0.0415021	0.575739	0.564792	0.99754
ENSMUSG00000108425	Gm44706	antisense	8.33673	-0.366413	0.473531	-0.773789	0.439056	NA	14.4115	-0.110585	0.175349	-0.630657	0.528265	0.99754
ENSMUSG00000108432	Gm44756	antisense	0.166629	-0.0764643	0.188478	-0.405694	0.684967	NA	#N/A	#N/A	#N/A	#N/A	#N/A	#N/A
ENSMUSG00000108436	Gm44851	antisense	1.19935	-0.106709	0.316146	-0.337532	0.735716	NA	0.925107	0.0343606	0.0487371	0.705019	0.480798	0.99754
ENSMUSG00000108441	Gm32846	lincRNA	0.329798	-0.0764643	0.188478	-0.405694	0.684967	NA	#N/A	#N/A	#N/A	#N/A	#N/A	#N/A
ENSMUSG00000108442	Rpl15-ps5	processed_pseudogene	0.166629	-0.0764643	0.188478	-0.405694	0.684967	NA	0.166748	-0.00942693	0.0390941	-0.241135	0.809451	0.99754
ENSMUSG00000108443	Gm44510	TEC	0.663055	-0.272581	0.243191	-1.12085	0.26235	NA	1.05229	0.0255471	0.0556216	0.459302	0.646018	0.99754
ENSMUSG00000108446	Gm44997	processed_transcript	4.80425	-0.193389	0.468954	-0.412384	0.680058	NA	9.27899	-0.03334	0.149799	-0.222565	0.823874	0.99754
ENSMUSG00000108447	Gm44567	TEC	5.71249	-0.161015	0.468562	-0.343637	0.731119	NA	5.08963	0.107371	0.117292	0.915416	0.359973	0.99754
ENSMUSG00000108448	Gm21269	lincRNA	0.195119	0.0228722	0.188478	0.121352	0.903412	NA	#N/A	#N/A	#N/A	#N/A	#N/A	#N/A
ENSMUSG00000108452	4930413G21Rik	TEC	0.658387	0.157548	0.242898	0.648619	0.516585	NA	2.23368	0.041823	0.0771732	0.541937	0.587862	0.99754
ENSMUSG00000108455	Gm44745	TEC	0.524917	-0.0464826	0.219215	-0.212041	0.832075	NA	#N/A	#N/A	#N/A	#N/A	#N/A	#N/A
ENSMUSG00000108460	Gm39041	TEC	1.42874	0.15784	0.363291	0.434473	0.663945	NA	0.333496	-0.0191825	0.0392764	-0.488399	0.625267	0.99754
ENSMUSG00000108461	AV356131	bidirectional_promoter_lncRNA	16.2555	0.550428	0.46422	1.1857	0.235739	NA	3.55319	-0.0788439	0.0982719	-0.802304	0.422377	0.99754
ENSMUSG00000108465	Gm45110	TEC	7.44033	-0.0921281	0.473104	-0.194731	0.845603	NA	8.12572	-0.0077814	0.146912	-0.0529665	0.957759	0.99754
ENSMUSG00000108466	Gm44771	TEC	3.06141	0.713842	0.432923	1.64889	0.0991703	NA	1.49394	0.00311665	0.0623789	0.0499633	0.960152	0.99754
ENSMUSG00000108472	Gm45212	TEC	0.959695	-0.0794583	0.322483	-0.246395	0.805376	NA	1.65656	0.0173438	0.0813452	0.213212	0.831161	0.99754
ENSMUSG00000108473	Gm44739	lincRNA	0	NA	NA	NA	NA	NA	0.211857	0.0158124	0.0389771	0.405684	0.684975	0.99754
ENSMUSG00000108474	Gm44895	TEC	0.268149	0.0561301	0.188732	0.297407	0.766156	NA	#N/A	#N/A	#N/A	#N/A	#N/A	#N/A
ENSMUSG00000108476	Gm44974	TEC	1.77356	0.246416	0.38168	0.645608	0.518533	NA	3.76262	-0.0234559	0.113464	-0.206726	0.836224	0.99754
ENSMUSG00000108477	Gm44878	TEC	13.6937	0.153207	0.449816	0.340599	0.733406	NA	5.69973	0.0522435	0.12662	0.412601	0.679899	0.99754
ENSMUSG00000108478	Gm19514	TEC	1.59262	0.200605	0.371395	0.540139	0.589101	NA	0.333496	-0.0191825	0.0392764	-0.488399	0.625267	0.99754
ENSMUSG00000108479	2200002A13Rik	TEC	0.402224	0.0740692	0.189497	0.390874	0.69589	NA	#N/A	#N/A	#N/A	#N/A	#N/A	#N/A
ENSMUSG00000108483	Gm45184	lincRNA	6.67469	-0.0960665	0.47295	-0.203122	0.83904	NA	4.77099	0.122518	0.112485	1.08919	0.27607	0.99754
ENSMUSG00000108484	Gm18537	transcribed_processed_pseudogene	0.82562	-0.136478	0.308221	-0.442792	0.657916	NA	0.802937	-0.0040439	0.0495507	-0.0816114	0.934956	0.99754
ENSMUSG00000108486	Gm44836	sense_intronic	4.60336	-0.356983	0.465685	-0.766576	0.443334	NA	3.54231	0.113906	0.0955182	1.19251	0.233062	0.99754
ENSMUSG00000108491	Gm44523	processed_pseudogene	0.511442	0.00714896	0.250658	0.0285208	0.977247	NA	#N/A	#N/A	#N/A	#N/A	#N/A	#N/A
ENSMUSG00000108493	Gm45715	sense_intronic	0.210739	0.0228722	0.188478	0.121352	0.903412	NA	#N/A	#N/A	#N/A	#N/A	#N/A	#N/A
ENSMUSG00000108496	Gm44768	processed_pseudogene	0	NA	NA	NA	NA	NA	0.29518	0.0158124	0.0389771	0.405684	0.684975	0.99754
ENSMUSG00000108500	Gm45033	TEC	6.08547	-0.366499	0.440402	-0.832192	0.4053	NA	9.85795	0.154733	0.154986	0.99837	0.3181	0.99754
ENSMUSG00000108509	Gm44780	antisense	0.402224	0.0740692	0.189497	0.390874	0.69589	NA	0.308369	0.0158124	0.0389771	0.405684	0.684975	0.99754
ENSMUSG00000108511	Gm44987	antisense	0.300703	-0.0390109	0.188759	-0.20667	0.836267	NA	#N/A	#N/A	#N/A	#N/A	#N/A	#N/A
ENSMUSG00000108518	Gm5587	processed_pseudogene	0	NA	NA	NA	NA	NA	0.59036	0.0223203	0.0401424	0.556029	0.578191	0.99754
ENSMUSG00000108520	Gm44684	processed_transcript	1.34009	0.107985	0.325937	0.331308	0.740412	NA	#N/A	#N/A	#N/A	#N/A	#N/A	#N/A
ENSMUSG00000108521	Gm44639	TEC	3.14449	-0.0767833	0.44462	-0.172694	0.862892	NA	2.09562	0.0171155	0.0884443	0.193517	0.846554	0.99754
ENSMUSG00000108522	Gm44664	TEC	0	NA	NA	NA	NA	NA	0.59036	0.0223203	0.0401424	0.556029	0.578191	0.99754
ENSMUSG00000108523	4933430L12Rik	antisense	0	NA	NA	NA	NA	NA	0.461928	0.00106528	0.040007	0.0266272	0.978757	0.99754
ENSMUSG00000108525	Gm7443	processed_pseudogene	0	NA	NA	NA	NA	NA	0.083374	-0.00197721	0.0389172	-0.0508055	0.95948	0.99754
ENSMUSG00000108526	Gm45828	TEC	6.97342	-0.172872	0.473289	-0.365256	0.71492	NA	4.84411	0.0618155	0.121923	0.507003	0.612152	0.99754
ENSMUSG00000108527	Gm45173	processed_pseudogene	0	NA	NA	NA	NA	NA	0.29518	0.0158124	0.0389771	0.405684	0.684975	0.99754
ENSMUSG00000108528	Gm8319	processed_pseudogene	0	NA	NA	NA	NA	NA	0.189611	-0.00464621	0.0389847	-0.11918	0.905133	0.99754
ENSMUSG00000108529	Gm29759	processed_pseudogene	0.166629	-0.0764643	0.188478	-0.405694	0.684967	NA	#N/A	#N/A	#N/A	#N/A	#N/A	#N/A
ENSMUSG00000108530	4930429H19Rik	lincRNA	0.329798	-0.0764643	0.188478	-0.405694	0.684967	NA	#N/A	#N/A	#N/A	#N/A	#N/A	#N/A
ENSMUSG00000108536	Gm45059	TEC	2.12089	-0.221958	0.408551	-0.543282	0.586936	NA	5.69983	0.0654776	0.127676	0.512842	0.608062	0.99754
ENSMUSG00000108542	Gm44834	TEC	2.67067	-0.139052	0.43313	-0.32104	0.74818	NA	1.83655	-0.00780975	0.081811	-0.0954609	0.923949	0.99754
ENSMUSG00000108543	Gm44735	TEC	1.87414	-0.11721	0.370174	-0.316634	0.751521	NA	4.70754	0.0363733	0.116656	0.311798	0.755194	0.99754
ENSMUSG00000108547	Gm45186	processed_pseudogene	1.32611	-0.51751	0.314753	-1.64418	0.100139	NA	2.29616	-0.0958484	0.0769183	-1.24611	0.212725	0.99754
ENSMUSG00000108551	Gm20274	sense_intronic	6.55295	-0.10014	0.473529	-0.211477	0.832515	NA	8.13662	0.0473808	0.148126	0.319869	0.749068	0.99754
ENSMUSG00000108555	Gm18310	TEC	0.210739	0.0228722	0.188478	0.121352	0.903412	NA	#N/A	#N/A	#N/A	#N/A	#N/A	#N/A
ENSMUSG00000108557	Gm44835	TEC	6.76816	0.122635	0.473123	0.259203	0.795479	NA	0.886311	-0.0106363	0.0562329	-0.189147	0.849978	0.99754
ENSMUSG00000108560	Gm44695	TEC	4.78732	-0.100808	0.467698	-0.215541	0.829346	NA	5.4087	0.142528	0.127624	1.11678	0.264089	0.99754
ENSMUSG00000108562	Gm44519	processed_pseudogene	0.195119	0.0228722	0.188478	0.121352	0.903412	NA	#N/A	#N/A	#N/A	#N/A	#N/A	#N/A
ENSMUSG00000108563	Gm44686	antisense	16.0287	-1.00729	0.473226	-2.12856	0.0332904	NA	24.2877	-0.149819	0.189816	-0.789285	0.429946	0.99754
ENSMUSG00000108569	Gm4593	lincRNA	0.166629	-0.0764643	0.188478	-0.405694	0.684967	NA	#N/A	#N/A	#N/A	#N/A	#N/A	#N/A
ENSMUSG00000108571	Gm6855	processed_pseudogene	0	NA	NA	NA	NA	NA	2.34988	-0.025106	0.087953	-0.285448	0.775301	0.99754
ENSMUSG00000108573	Gm44986	TEC	4.66501	-0.508112	0.465057	-1.09258	0.274578	NA	13.5105	-0.128971	0.174349	-0.739729	0.459465	0.99754
ENSMUSG00000108574	Gm44981	TEC	2.13722	-0.122467	0.410915	-0.298036	0.765676	NA	5.31452	0.0815055	0.116906	0.697188	0.485685	0.99754
ENSMUSG00000108575	Gm35665	lincRNA	0.195119	0.0228722	0.188478	0.121352	0.903412	NA	0.59108	-0.0116299	0.0438059	-0.265486	0.790635	0.99754
ENSMUSG00000108583	Gm44854	lincRNA	0.268149	0.0561301	0.188732	0.297407	0.766156	NA	0.401469	0.000881637	0.0392777	0.0224462	0.982092	0.99754
ENSMUSG00000108584	Gm45216	sense_overlapping	0.166629	-0.0764643	0.188478	-0.405694	0.684967	NA	#N/A	#N/A	#N/A	#N/A	#N/A	#N/A
ENSMUSG00000108589	Gm45225	unprocessed_pseudogene	0	NA	NA	NA	NA	NA	0.507037	0.0238944	0.0415021	0.575739	0.564792	0.99754
ENSMUSG00000108592	Gm38973	processed_transcript	0	NA	NA	NA	NA	NA	0.29518	0.0158124	0.0389771	0.405684	0.684975	0.99754
ENSMUSG00000108594	Gm44770	TEC	0.166629	-0.0764643	0.188478	-0.405694	0.684967	NA	#N/A	#N/A	#N/A	#N/A	#N/A	#N/A
ENSMUSG00000108596	Gm49368	protein_coding	0.134075	0.0228722	0.188478	0.121352	0.903412	NA	#N/A	#N/A	#N/A	#N/A	#N/A	#N/A
ENSMUSG00000108597	Gm44708	TEC	2.8808	0.128121	0.441825	0.28998	0.771831	NA	1.05229	0.0255471	0.0556216	0.459302	0.646018	0.99754
ENSMUSG00000108599	Gm10616	TEC	3.11943	0.532132	0.443145	1.20081	0.229826	NA	1.12041	0.0224875	0.0611966	0.367464	0.713273	0.99754
ENSMUSG00000108601	Gm44645	TEC	0.931204	-0.20766	0.300388	-0.691306	0.489373	NA	#N/A	#N/A	#N/A	#N/A	#N/A	#N/A
ENSMUSG00000108603	5330411O13Rik	lincRNA	0.166629	-0.0764643	0.188478	-0.405694	0.684967	NA	0.29518	0.0158124	0.0389771	0.405684	0.684975	0.99754
ENSMUSG00000108604	Gm44850	antisense	0.210739	0.0228722	0.188478	0.121352	0.903412	NA	0.59036	0.0223203	0.0401424	0.556029	0.578191	0.99754
ENSMUSG00000108606	Cyp2b27-ps	unprocessed_pseudogene	0	NA	NA	NA	NA	NA	0.885539	0.0331341	0.0478837	0.691971	0.488956	0.99754
ENSMUSG00000108607	Gm44646	processed_transcript	2.57795	0.0498276	0.393	0.126788	0.899108	NA	0.29518	0.0158124	0.0389771	0.405684	0.684975	0.99754
ENSMUSG00000108609	Gm7424	processed_pseudogene	0	NA	NA	NA	NA	NA	0.189611	-0.00464621	0.0389847	-0.11918	0.905133	0.99754
ENSMUSG00000108614	2610306O10Rik	TEC	1.54841	-0.262086	0.365415	-0.717228	0.473233	NA	4.46268	0.00947874	0.122114	0.0776219	0.938129	0.99754
ENSMUSG00000108615	Gm4973	processed_pseudogene	0.166629	-0.0764643	0.188478	-0.405694	0.684967	NA	0.391743	0.006998	0.0391697	0.178659	0.858206	0.99754
ENSMUSG00000108616	Gm35040	lincRNA	0	NA	NA	NA	NA	NA	0.308369	0.0158124	0.0389771	0.405684	0.684975	0.99754
ENSMUSG00000108617	Gm31749	antisense	0.166629	-0.0764643	0.188478	-0.405694	0.684967	NA	0.401469	0.000881637	0.0392777	0.0224462	0.982092	0.99754
ENSMUSG00000108618	Gm44816	TEC	2.25782	0.00914495	0.404773	0.0225928	0.981975	NA	3.70846	-0.0734082	0.114044	-0.643685	0.51978	0.99754
ENSMUSG00000108622	Gm36864	protein_coding	1.61637	-0.218699	0.336736	-0.649468	0.516036	NA	2.6818	-0.0252233	0.0826772	-0.305082	0.760304	0.99754
ENSMUSG00000108628	Gm5037	processed_pseudogene	0.134075	0.0228722	0.188478	0.121352	0.903412	NA	#N/A	#N/A	#N/A	#N/A	#N/A	#N/A
ENSMUSG00000108634	Gm38534	lincRNA	0.826224	-0.316984	0.257758	-1.22977	0.218782	NA	#N/A	#N/A	#N/A	#N/A	#N/A	#N/A
ENSMUSG00000108635	Gm44633	antisense	0.333257	-0.130726	0.188925	-0.691948	0.48897	NA	0.616738	0.0230563	0.0407843	0.565322	0.571855	0.99754
ENSMUSG00000108640	Gm44508	TEC	0.524313	0.117772	0.223425	0.527122	0.598109	NA	#N/A	#N/A	#N/A	#N/A	#N/A	#N/A
ENSMUSG00000108642	Gm44903	processed_pseudogene	0.166629	-0.0764643	0.188478	-0.405694	0.684967	NA	#N/A	#N/A	#N/A	#N/A	#N/A	#N/A
ENSMUSG00000108644	Gm44920	lincRNA	0	NA	NA	NA	NA	NA	0.308369	0.0158124	0.0389771	0.405684	0.684975	0.99754
ENSMUSG00000108648	Gm44674	antisense	5.26792	0.24006	0.468374	0.512539	0.608274	NA	1.35232	-0.0219396	0.0667416	-0.328724	0.742365	0.99754
ENSMUSG00000108650	Gm44867	sense_intronic	12.5701	0.173403	0.453403	0.382448	0.702129	NA	1.60449	0.0675258	0.0723923	0.932776	0.350936	0.99754
ENSMUSG00000108659	Gm34121	processed_transcript	2.87311	0.23235	0.409834	0.566937	0.570757	NA	1.82557	-0.0372404	0.0801003	-0.464922	0.641987	0.99754
ENSMUSG00000108660	Gm21284	antisense	4.67942	-0.178702	0.465339	-0.384026	0.700959	NA	0.687592	-0.01089	0.0464575	-0.234409	0.814667	0.99754
ENSMUSG00000108661	Gm45172	TEC	0	NA	NA	NA	NA	NA	0.29518	0.0158124	0.0389771	0.405684	0.684975	0.99754
ENSMUSG00000108668	Gm32816	processed_transcript	0.495822	0.00325577	0.249059	0.0130723	0.98957	NA	#N/A	#N/A	#N/A	#N/A	#N/A	#N/A
ENSMUSG00000108670	Gm44815	TEC	0.390238	0.0668101	0.188915	0.353652	0.723599	NA	#N/A	#N/A	#N/A	#N/A	#N/A	#N/A
ENSMUSG00000108674	Olfr1359	protein_coding	0.134075	0.0228722	0.188478	0.121352	0.903412	NA	#N/A	#N/A	#N/A	#N/A	#N/A	#N/A
ENSMUSG00000108676	1700123J17Rik	lincRNA	0.134075	0.0228722	0.188478	0.121352	0.903412	NA	#N/A	#N/A	#N/A	#N/A	#N/A	#N/A
ENSMUSG00000108677	Gm44759	antisense	0.496426	-0.17993	0.218908	-0.821942	0.41111	NA	0.189611	-0.00464621	0.0389847	-0.11918	0.905133	0.99754
ENSMUSG00000108678	Gm44758	TEC	2.01167	-0.12283	0.410515	-0.29921	0.76478	NA	#N/A	#N/A	#N/A	#N/A	#N/A	#N/A
ENSMUSG00000108681	Gm17825	processed_pseudogene	4.20234	-0.552333	0.4099	-1.34748	0.177825	NA	11.2784	0.0861608	0.158963	0.542018	0.587806	0.99754
ENSMUSG00000108685	Gm45149	TEC	0	NA	NA	NA	NA	NA	0.308369	0.0158124	0.0389771	0.405684	0.684975	0.99754
ENSMUSG00000108686	Gm45080	processed_pseudogene	0	NA	NA	NA	NA	NA	0.189611	-0.00464621	0.0389847	-0.11918	0.905133	0.99754
ENSMUSG00000108688	Gm44985	TEC	0.796096	0.18108	0.251265	0.720676	0.471109	NA	1.27114	0.0460572	0.056279	0.818374	0.413144	0.99754
ENSMUSG00000108689	Gm45354	TEC	0.166629	-0.0764643	0.188478	-0.405694	0.684967	NA	1.37105	-0.000380375	0.0654344	-0.00581307	0.995362	0.999267
ENSMUSG00000108691	Gm45226	processed_pseudogene	0	NA	NA	NA	NA	NA	0.423715	0.0213435	0.0392726	0.54347	0.586806	0.99754
ENSMUSG00000108693	Gm45153	TEC	8.60418	0.368152	0.470638	0.782241	0.434073	NA	4.5116	-0.00344267	0.116608	-0.0295234	0.976447	0.99754
ENSMUSG00000108694	Gm7287	processed_pseudogene	0.134075	0.0228722	0.188478	0.121352	0.903412	NA	0.378605	0.00104463	0.0392751	0.0265979	0.97878	0.99754
ENSMUSG00000108696	Gm5738	processed_pseudogene	0.300703	-0.0390109	0.188759	-0.20667	0.836267	NA	0.590463	0.00895996	0.044446	0.201592	0.840235	0.99754
ENSMUSG00000108698	Gm44964	processed_pseudogene	0.166629	-0.0764643	0.188478	-0.405694	0.684967	NA	#N/A	#N/A	#N/A	#N/A	#N/A	#N/A
ENSMUSG00000108699	Gm18988	processed_pseudogene	0	NA	NA	NA	NA	NA	0.308369	0.0158124	0.0389771	0.405684	0.684975	0.99754
ENSMUSG00000108701	Gm44616	TEC	13.5979	-0.308098	0.456959	-0.674235	0.500162	NA	21.076	-0.134294	0.187788	-0.715134	0.474526	0.99754
ENSMUSG00000108702	Gm9333	processed_pseudogene	1.32611	-0.51751	0.314753	-1.64418	0.100139	NA	1.0752	0.0221416	0.0643316	0.344179	0.730711	0.99754
ENSMUSG00000108703	Gm44793	antisense	0	NA	NA	NA	NA	NA	0.29518	0.0158124	0.0389771	0.405684	0.684975	0.99754
ENSMUSG00000108704	Gm44636	TEC	1.42104	0.410359	0.341471	1.20174	0.229465	NA	0.401469	0.000881637	0.0392777	0.0224462	0.982092	0.99754
ENSMUSG00000108713	Gm33027	lincRNA	0	NA	NA	NA	NA	NA	0.29518	0.0158124	0.0389771	0.405684	0.684975	0.99754
ENSMUSG00000108714	Gm21057	antisense	5.53842	0.704415	0.444063	1.58629	0.112673	NA	3.38007	-0.0507467	0.108436	-0.467988	0.639793	0.99754
ENSMUSG00000108717	Gm44940	TEC	0.195119	0.0228722	0.188478	0.121352	0.903412	NA	#N/A	#N/A	#N/A	#N/A	#N/A	#N/A
ENSMUSG00000108719	Gm44757	TEC	0.134075	0.0228722	0.188478	0.121352	0.903412	NA	#N/A	#N/A	#N/A	#N/A	#N/A	#N/A
ENSMUSG00000108720	Gm44672	antisense	0.511442	0.00714896	0.250658	0.0285208	0.977247	NA	#N/A	#N/A	#N/A	#N/A	#N/A	#N/A
ENSMUSG00000108723	Gm44837	lincRNA	2.16786	0.0932477	0.397972	0.234307	0.814747	NA	1.39402	-0.015789	0.061534	-0.25659	0.797495	0.99754
ENSMUSG00000108725	Gm45004	lincRNA	0.421478	0.0668101	0.188915	0.353652	0.723599	NA	#N/A	#N/A	#N/A	#N/A	#N/A	#N/A
ENSMUSG00000108732	2310043P16Rik	TEC	3.1727	-0.211058	0.425505	-0.496017	0.619882	NA	1.89932	-0.0432464	0.0756951	-0.571324	0.56778	0.99754
ENSMUSG00000108736	Gm45151	lincRNA	2.77312	0.491775	0.422948	1.16273	0.244939	NA	0.841202	-0.0346324	0.0560034	-0.618398	0.536313	0.99754
ENSMUSG00000108737	BC060293	TEC	0.666514	-0.199283	0.210227	-0.947938	0.343161	NA	0.709838	0.0128766	0.0507971	0.25349	0.799889	0.99754
ENSMUSG00000108739	Gm45096	lincRNA	0	NA	NA	NA	NA	NA	0.308369	0.0158124	0.0389771	0.405684	0.684975	0.99754
ENSMUSG00000108740	Gm6008	processed_pseudogene	0.329798	-0.0764643	0.188478	-0.405694	0.684967	NA	#N/A	#N/A	#N/A	#N/A	#N/A	#N/A
ENSMUSG00000108741	Gm44553	TEC	2.46725	0.133412	0.372625	0.358034	0.720318	NA	8.99145	0.00927542	0.148575	0.0624292	0.950221	0.99754
ENSMUSG00000108749	Gm44767	antisense	0.166629	-0.0764643	0.188478	-0.405694	0.684967	NA	1.52111	0.0669309	0.0670002	0.998966	0.317811	0.99754
ENSMUSG00000108750	Gm44750	TEC	0	NA	NA	NA	NA	NA	0.308369	0.0158124	0.0389771	0.405684	0.684975	0.99754
ENSMUSG00000108751	Gm45217	TEC	0	NA	NA	NA	NA	NA	0.211857	0.0158124	0.0389771	0.405684	0.684975	0.99754
ENSMUSG00000108753	Gm45094	TEC	3.31985	-0.614181	0.42009	-1.46202	0.143735	NA	3.06025	-0.00544692	0.0870798	-0.0625509	0.950124	0.99754
ENSMUSG00000108758	Gm44921	processed_pseudogene	3.72093	-0.374541	0.419062	-0.893761	0.37145	NA	0.758445	-0.0386619	0.0446504	-0.865881	0.386556	0.99754
ENSMUSG00000108766	Gm44760	TEC	1.41719	-0.102323	0.356638	-0.286909	0.774182	NA	0.189611	-0.00464621	0.0389847	-0.11918	0.905133	0.99754
ENSMUSG00000108772	Gm6063	processed_pseudogene	0.166629	-0.0764643	0.188478	-0.405694	0.684967	NA	0.401469	0.000881637	0.0392777	0.0224462	0.982092	0.99754
ENSMUSG00000108776	Gm45169	lincRNA	4.4444	0.0890398	0.457245	0.194731	0.845604	NA	#N/A	#N/A	#N/A	#N/A	#N/A	#N/A
ENSMUSG00000108777	Gm45081	lincRNA	0.511442	0.00714896	0.250658	0.0285208	0.977247	NA	0.189611	-0.00464621	0.0389847	-0.11918	0.905133	0.99754
ENSMUSG00000108780	5430434F05Rik	TEC	2.25497	-0.181632	0.418827	-0.433667	0.66453	NA	0.885643	0.0235846	0.056619	0.416549	0.677008	0.99754
ENSMUSG00000108784	4930517G19Rik	TEC	3.28037	-0.605945	0.441288	-1.37313	0.169712	NA	3.42563	0.0948275	0.106547	0.890004	0.373464	0.99754
ENSMUSG00000108786	Gm8309	processed_pseudogene	0	NA	NA	NA	NA	NA	0.211857	0.0158124	0.0389771	0.405684	0.684975	0.99754
ENSMUSG00000108790	Gm44806	TEC	0	NA	NA	NA	NA	NA	0.308369	0.0158124	0.0389771	0.405684	0.684975	0.99754
ENSMUSG00000108791	1700011D18Rik	lincRNA	0.134075	0.0228722	0.188478	0.121352	0.903412	NA	#N/A	#N/A	#N/A	#N/A	#N/A	#N/A
ENSMUSG00000108795	Gm45121	lincRNA	0.166629	-0.0764643	0.188478	-0.405694	0.684967	NA	0.211857	0.0158124	0.0389771	0.405684	0.684975	0.99754
ENSMUSG00000108798	Gm9521	processed_pseudogene	0	NA	NA	NA	NA	NA	0.401469	0.000881637	0.0392777	0.0224462	0.982092	0.99754
ENSMUSG00000108799	Glud-ps	processed_pseudogene	1.32611	-0.51751	0.314753	-1.64418	0.100139	NA	1.39908	-0.0132884	0.067621	-0.196512	0.844209	0.99754
ENSMUSG00000108801	Gm39090	lincRNA	0.706561	0.0855503	0.298605	0.2865	0.774495	NA	0.29518	0.0158124	0.0389771	0.405684	0.684975	0.99754
ENSMUSG00000108802	Gm44769	TEC	0.166629	-0.0764643	0.188478	-0.405694	0.684967	NA	#N/A	#N/A	#N/A	#N/A	#N/A	#N/A
ENSMUSG00000108803	4930533N22Rik	lincRNA	0	NA	NA	NA	NA	NA	0.189611	-0.00464621	0.0389847	-0.11918	0.905133	0.99754
ENSMUSG00000108806	Gm44729	TEC	10.2926	-1.13847	0.439881	-2.58812	0.00965013	NA	13.3414	0.0151458	0.150172	0.100856	0.919665	0.99754
ENSMUSG00000108807	4833404L02Rik	TEC	0.166629	-0.0764643	0.188478	-0.405694	0.684967	NA	#N/A	#N/A	#N/A	#N/A	#N/A	#N/A
ENSMUSG00000108808	Gm45204	TEC	0.195119	0.0228722	0.188478	0.121352	0.903412	NA	#N/A	#N/A	#N/A	#N/A	#N/A	#N/A
ENSMUSG00000108812	C130083A15Rik	TEC	5.43736	0.0196549	0.470384	0.0417849	0.96667	NA	5.79971	0.0920425	0.124834	0.737321	0.460927	0.99754
ENSMUSG00000108813	Rpl19-ps9	processed_pseudogene	0	NA	NA	NA	NA	NA	0.189611	-0.00464621	0.0389847	-0.11918	0.905133	0.99754
ENSMUSG00000108820	Gm44620	TEC	0.572487	0.0238559	0.256264	0.093091	0.925831	NA	0.423715	0.0213435	0.0392726	0.54347	0.586806	0.99754
ENSMUSG00000108823	Gm18959	processed_pseudogene	0.962016	0.0326427	0.257126	0.126952	0.898978	NA	3.15681	0.0476877	0.0869486	0.548459	0.583377	0.99754
ENSMUSG00000108826	4931412I15Rik	TEC	0.719432	0.166178	0.245403	0.677164	0.498302	NA	#N/A	#N/A	#N/A	#N/A	#N/A	#N/A
ENSMUSG00000108830	Gm44661	TEC	0.300703	-0.0390109	0.188759	-0.20667	0.836267	NA	0.189611	-0.00464621	0.0389847	-0.11918	0.905133	0.99754
ENSMUSG00000108832	Gm44832	antisense	4.20956	0.422388	0.458491	0.921257	0.356917	NA	7.40682	0.0559738	0.139547	0.401111	0.688338	0.99754
ENSMUSG00000108841	Frmpd2	protein_coding	0.166629	-0.0764643	0.188478	-0.405694	0.684967	NA	#N/A	#N/A	#N/A	#N/A	#N/A	#N/A
ENSMUSG00000108842	Gm45001	TEC	7.41586	-0.596022	0.472684	-1.26093	0.207333	NA	11.6478	-0.057998	0.156235	-0.371222	0.710472	0.99754
ENSMUSG00000108844	Gm6702	processed_pseudogene	0	NA	NA	NA	NA	NA	0.308369	0.0158124	0.0389771	0.405684	0.684975	0.99754
ENSMUSG00000108847	B830042I05Rik	lincRNA	0.495822	0.00325577	0.249059	0.0130723	0.98957	NA	0.401469	0.000881637	0.0392777	0.0224462	0.982092	0.99754
ENSMUSG00000108850	Gm44914	TEC	0.166629	-0.0764643	0.188478	-0.405694	0.684967	NA	0.673734	0.0193534	0.0461145	0.419681	0.674718	0.99754
ENSMUSG00000108854	D830036C21Rik	lincRNA	0.463872	-0.049138	0.211041	-0.232836	0.815889	NA	#N/A	#N/A	#N/A	#N/A	#N/A	#N/A
ENSMUSG00000108859	Gm44776	processed_pseudogene	0.539933	0.159879	0.255612	0.625476	0.531659	NA	#N/A	#N/A	#N/A	#N/A	#N/A	#N/A
ENSMUSG00000108865	Gm44617	processed_transcript	0	NA	NA	NA	NA	NA	0.189611	-0.00464621	0.0389847	-0.11918	0.905133	0.99754
ENSMUSG00000108866	Gm35082	lincRNA	1.34993	0.0414815	0.350074	0.118494	0.905677	NA	0.211857	0.0158124	0.0389771	0.405684	0.684975	0.99754
ENSMUSG00000108869	Gm44532	lincRNA	0.166629	-0.0764643	0.188478	-0.405694	0.684967	NA	0.083374	-0.00197721	0.0389172	-0.0508055	0.95948	0.99754
ENSMUSG00000108871	Gm45102	TEC	0	NA	NA	NA	NA	NA	0.500244	-0.0259513	0.0396247	-0.654927	0.512515	0.99754
ENSMUSG00000108875	Gm45064	lincRNA	0.630501	-0.181906	0.263356	-0.690726	0.489738	NA	#N/A	#N/A	#N/A	#N/A	#N/A	#N/A
ENSMUSG00000108878	Gm49493	TEC	6.01595	-0.24156	0.466602	-0.517701	0.604667	NA	14.5655	0.190654	0.180527	1.0561	0.290924	0.99754
ENSMUSG00000108880	Gm44560	TEC	1.70459	-0.0137797	0.335522	-0.0410695	0.967241	NA	10.6102	0.0401286	0.150375	0.266856	0.78958	0.99754
ENSMUSG00000108883	Gm44623	antisense	11.9613	-0.143277	0.465913	-0.307519	0.758449	NA	7.47253	0.124789	0.146605	0.851194	0.394662	0.99754
ENSMUSG00000108885	4930402F11Rik	lincRNA	0.134075	0.0228722	0.188478	0.121352	0.903412	NA	#N/A	#N/A	#N/A	#N/A	#N/A	#N/A
ENSMUSG00000108886	Gm44830	TEC	2.49134	-0.136294	0.377707	-0.360846	0.718215	NA	7.48943	0.115515	0.131245	0.880152	0.378777	0.99754
ENSMUSG00000108888	Gm45231	antisense	0.555553	0.124488	0.226927	0.54858	0.583294	NA	#N/A	#N/A	#N/A	#N/A	#N/A	#N/A
ENSMUSG00000108895	Gm45070	processed_pseudogene	0.166629	-0.0764643	0.188478	-0.405694	0.684967	NA	#N/A	#N/A	#N/A	#N/A	#N/A	#N/A
ENSMUSG00000108897	Gm44861	TEC	0.826224	-0.316984	0.257758	-1.22977	0.218782	NA	0.484791	0.00098262	0.0403988	0.024323	0.980595	0.99754
ENSMUSG00000108900	Ccdc194	protein_coding	2.90076	0.193702	0.433308	0.44703	0.654854	NA	0.189611	-0.00464621	0.0389847	-0.11918	0.905133	0.99754
ENSMUSG00000108910	Gm44625	TEC	1.53087	0.0889996	0.360292	0.247021	0.804892	NA	1.39273	0.0359808	0.0678043	0.530656	0.595657	0.99754
ENSMUSG00000108911	Gm45113	processed_pseudogene	0.329798	-0.0764643	0.188478	-0.405694	0.684967	NA	0.189611	-0.00464621	0.0389847	-0.11918	0.905133	0.99754
ENSMUSG00000108912	E230020D15Rik	TEC	10.1007	0.780394	0.471266	1.65595	0.0977314	NA	3.50519	-0.053823	0.103083	-0.522133	0.601578	0.99754
ENSMUSG00000108915	Gm44966	processed_pseudogene	0	NA	NA	NA	NA	NA	0.379223	-0.0195803	0.0392828	-0.498445	0.618171	0.99754
ENSMUSG00000108920	Gm44678	TEC	1.21515	-0.0894007	0.308338	-0.289944	0.771859	NA	0.59036	0.0223203	0.0401424	0.556029	0.578191	0.99754
ENSMUSG00000108923	4933431C10Rik	TEC	7.18547	-0.722966	0.447928	-1.61402	0.106522	NA	12.7709	-0.109949	0.153151	-0.71791	0.472813	0.99754
ENSMUSG00000108925	Gm19880	processed_pseudogene	0.524313	0.117772	0.223425	0.527122	0.598109	NA	#N/A	#N/A	#N/A	#N/A	#N/A	#N/A
ENSMUSG00000108926	Gm10988	processed_pseudogene	0.601406	-0.0686601	0.235526	-0.291518	0.770655	NA	0.80232	0.0170479	0.0502117	0.33952	0.734218	0.99754
ENSMUSG00000108931	Olfr1284	protein_coding	0	NA	NA	NA	NA	NA	0.379223	-0.0195803	0.0392828	-0.498445	0.618171	0.99754
ENSMUSG00000108935	4930588G17Rik	antisense	1.63734	0.127921	0.384359	0.332817	0.739273	NA	0.613326	0.00854994	0.0446514	0.191482	0.848148	0.99754
ENSMUSG00000108940	Gm45719	TEC	2.46399	-0.450786	0.427061	-1.05555	0.291172	NA	1.4836	0.0317091	0.0634257	0.499941	0.617117	0.99754
ENSMUSG00000108943	Gm44559	TEC	1.41433	-0.269302	0.332356	-0.810281	0.417779	NA	3.39596	0.121676	0.098399	1.23655	0.216253	0.99754
ENSMUSG00000108949	Gm45069	lincRNA	3.99453	0.154674	0.459532	0.33659	0.736426	NA	1.17171	0.0259273	0.0661129	0.392168	0.694934	0.99754
ENSMUSG00000108953	Gm45129	TEC	0.134075	0.0228722	0.188478	0.121352	0.903412	NA	#N/A	#N/A	#N/A	#N/A	#N/A	#N/A
ENSMUSG00000108954	Gm44901	TEC	7.01398	-0.245569	0.464677	-0.528471	0.597172	NA	17.6102	-0.153658	0.179923	-0.85402	0.393094	0.99754
ENSMUSG00000108955	Gm44775	TEC	1.35208	0.143715	0.361611	0.39743	0.69105	NA	0.71205	-0.015096	0.0477921	-0.315869	0.752102	0.99754
ENSMUSG00000108957	Gm45235	processed_transcript	5.50226	0.320768	0.466962	0.686924	0.49213	NA	4.21193	-0.0311284	0.107958	-0.288337	0.773089	0.99754
ENSMUSG00000108959	Gm44697	TEC	1.87011	-0.629526	0.373755	-1.68433	0.0921185	NA	0.484791	0.00098262	0.0403988	0.024323	0.980595	0.99754
ENSMUSG00000108961	Gm32540	lincRNA	0	NA	NA	NA	NA	NA	0.083374	-0.00197721	0.0389172	-0.0508055	0.95948	0.99754
ENSMUSG00000108964	Gm18600	processed_pseudogene	0.166629	-0.0764643	0.188478	-0.405694	0.684967	NA	0.211857	0.0158124	0.0389771	0.405684	0.684975	0.99754
ENSMUSG00000108968	Gm45011	TEC	0.630501	-0.181906	0.263356	-0.690726	0.489738	NA	#N/A	#N/A	#N/A	#N/A	#N/A	#N/A
ENSMUSG00000108969	Gm45044	lincRNA	0.329798	-0.0764643	0.188478	-0.405694	0.684967	NA	#N/A	#N/A	#N/A	#N/A	#N/A	#N/A
ENSMUSG00000108975	Mlnr-ps	unitary_pseudogene	0.210739	0.0228722	0.188478	0.121352	0.903412	NA	2.31681	-0.103857	0.0895253	-1.16009	0.246012	0.99754
ENSMUSG00000108976	Gm29797	protein_coding	0.478888	0.107302	0.217891	0.492457	0.622397	NA	2.20428	-0.0470132	0.0804082	-0.584681	0.558762	0.99754
ENSMUSG00000108979	1700016B15Rik	TEC	0.166629	-0.0764643	0.188478	-0.405694	0.684967	NA	0.083374	-0.00197721	0.0389172	-0.0508055	0.95948	0.99754
ENSMUSG00000108984	Gm44916	TEC	7.92784	-0.543118	0.47283	-1.14865	0.250699	NA	8.53652	0.0854613	0.140333	0.60899	0.542531	0.99754
ENSMUSG00000108985	A930030B08Rik	TEC	0.754736	-0.0319203	0.247422	-0.129012	0.897348	NA	0.71205	-0.015096	0.0477921	-0.315869	0.752102	0.99754
ENSMUSG00000108986	Gm32061	lincRNA	0	NA	NA	NA	NA	NA	0.666992	-0.0349847	0.0428355	-0.816722	0.414087	0.99754
ENSMUSG00000108989	Gm44984	processed_pseudogene	0.195119	0.0228722	0.188478	0.121352	0.903412	NA	#N/A	#N/A	#N/A	#N/A	#N/A	#N/A
ENSMUSG00000108991	Gm45807	TEC	0.333257	-0.130726	0.188925	-0.691948	0.48897	NA	1.12036	0.0328761	0.0613991	0.535449	0.592339	0.99754
ENSMUSG00000108994	Gm31663	transcribed_unprocessed_pseudogene	0.134075	0.0228722	0.188478	0.121352	0.903412	NA	#N/A	#N/A	#N/A	#N/A	#N/A	#N/A
ENSMUSG00000108997	Gm45045	lincRNA	0.210739	0.0228722	0.188478	0.121352	0.903412	NA	#N/A	#N/A	#N/A	#N/A	#N/A	#N/A
ENSMUSG00000109001	Gm45024	lincRNA	0	NA	NA	NA	NA	NA	0.211857	0.0158124	0.0389771	0.405684	0.684975	0.99754
ENSMUSG00000109002	Gm38405	antisense	0	NA	NA	NA	NA	NA	0.379223	-0.0195803	0.0392828	-0.498445	0.618171	0.99754
ENSMUSG00000109003	Gm36011	lincRNA	1.83003	-0.276118	0.391309	-0.705628	0.48042	NA	4.34394	0.074917	0.120735	0.620506	0.534925	0.99754
ENSMUSG00000109006	B230209E15Rik	lincRNA	1.69457	0.091943	0.348538	0.263796	0.791937	NA	2.48472	-0.0412095	0.0859837	-0.479271	0.631746	0.99754
ENSMUSG00000109008	Gm44899	lincRNA	1.46364	-0.52249	0.344558	-1.51641	0.129417	NA	0.379223	-0.0195803	0.0392828	-0.498445	0.618171	0.99754
ENSMUSG00000109010	Gm45027	lincRNA	1.11242	0.21497	0.337827	0.636332	0.52456	NA	1.23348	0.0440438	0.0550223	0.800473	0.423437	0.99754
ENSMUSG00000109015	Gm31024	TEC	2.11897	0.107668	0.385275	0.279457	0.779894	NA	2.93043	0.0420744	0.0958886	0.438785	0.660817	0.99754
ENSMUSG00000109016	Gm44647	lincRNA	3.42783	0.203528	0.448303	0.453996	0.649831	NA	0.475117	0.00107726	0.0404504	0.0266317	0.978754	0.99754
ENSMUSG00000109021	Gm44812	lincRNA	1.12572	0.0694489	0.318391	0.218125	0.827332	NA	0.211857	0.0158124	0.0389771	0.405684	0.684975	0.99754
ENSMUSG00000109028	Gm35842	lincRNA	0.300703	-0.0390109	0.188759	-0.20667	0.836267	NA	0.189611	-0.00464621	0.0389847	-0.11918	0.905133	0.99754
ENSMUSG00000109031	Gm45201	TEC	0.134075	0.0228722	0.188478	0.121352	0.903412	NA	#N/A	#N/A	#N/A	#N/A	#N/A	#N/A
ENSMUSG00000109032	Gm7972	transcribed_unprocessed_pseudogene	2.0841	0.132057	0.409443	0.322529	0.747052	NA	0.779971	0.0135523	0.0486891	0.278342	0.780749	0.99754
ENSMUSG00000109034	Gm44960	unprocessed_pseudogene	0.166629	-0.0764643	0.188478	-0.405694	0.684967	NA	0.930804	0.0314982	0.053153	0.592594	0.553453	0.99754
ENSMUSG00000109035	Gm45209	processed_pseudogene	0.663055	-0.272581	0.243191	-1.12085	0.26235	NA	#N/A	#N/A	#N/A	#N/A	#N/A	#N/A
ENSMUSG00000109036	2210406H18Rik	TEC	2.58459	-0.26559	0.412606	-0.643687	0.519778	NA	0.84115	-0.0256563	0.0556506	-0.461024	0.644782	0.99754
ENSMUSG00000109038	Gm45120	TEC	1.877	0.0694372	0.408385	0.170029	0.864987	NA	2.03929	-0.0105642	0.0836895	-0.126231	0.899549	0.99754
ENSMUSG00000109044	Gm44680	TEC	0.134075	0.0228722	0.188478	0.121352	0.903412	NA	#N/A	#N/A	#N/A	#N/A	#N/A	#N/A
ENSMUSG00000109045	Gm45084	TEC	0.988789	-0.158384	0.293877	-0.538946	0.589924	NA	2.75474	0.0917682	0.0891647	1.0292	0.303386	0.99754
ENSMUSG00000109046	Gm44571	processed_pseudogene	0.329798	-0.0764643	0.188478	-0.405694	0.684967	NA	#N/A	#N/A	#N/A	#N/A	#N/A	#N/A
ENSMUSG00000109050	Gm6290	processed_pseudogene	0.134075	0.0228722	0.188478	0.121352	0.903412	NA	0.401469	0.000881637	0.0392777	0.0224462	0.982092	0.99754
ENSMUSG00000109051	Gm44913	TEC	0.543996	-0.0949414	0.22841	-0.415661	0.677658	NA	0.379223	-0.0195803	0.0392828	-0.498445	0.618171	0.99754
ENSMUSG00000109052	Gm45012	antisense	0.166629	-0.0764643	0.188478	-0.405694	0.684967	NA	1.17408	-0.0278817	0.0589727	-0.47279	0.636363	0.99754
ENSMUSG00000109054	Gm44789	TEC	0.166629	-0.0764643	0.188478	-0.405694	0.684967	NA	1.04045	0.0472383	0.0566477	0.833896	0.404339	0.99754
ENSMUSG00000109055	Gm2676	processed_pseudogene	0.195119	0.0228722	0.188478	0.121352	0.903412	NA	#N/A	#N/A	#N/A	#N/A	#N/A	#N/A
ENSMUSG00000109056	A630009H07Rik	lincRNA	0.210739	0.0228722	0.188478	0.121352	0.903412	NA	0.687592	-0.01089	0.0464575	-0.234409	0.814667	0.99754
ENSMUSG00000109057	Gm44741	TEC	2.58822	-0.319899	0.430233	-0.743548	0.45715	NA	#N/A	#N/A	#N/A	#N/A	#N/A	#N/A
ENSMUSG00000109058	Olfr705	protein_coding	0	NA	NA	NA	NA	NA	0.211857	0.0158124	0.0389771	0.405684	0.684975	0.99754
ENSMUSG00000109059	Gm9354	processed_pseudogene	0.300703	-0.0390109	0.188759	-0.20667	0.836267	NA	0.29518	0.0158124	0.0389771	0.405684	0.684975	0.99754
ENSMUSG00000109073	Gm44975	TEC	0.377368	-0.0373953	0.201028	-0.186021	0.852428	NA	1.21981	-0.0349896	0.0657773	-0.53194	0.594767	0.99754
ENSMUSG00000109080	Gm38944	lincRNA	2.29633	0.0843186	0.414103	0.203617	0.838653	NA	0.189611	-0.00464621	0.0389847	-0.11918	0.905133	0.99754
ENSMUSG00000109089	4833411C07Rik	processed_transcript	3.55612	0.169987	0.452505	0.375657	0.707172	NA	3.03472	-0.088371	0.100284	-0.881203	0.378208	0.99754
ENSMUSG00000109094	Gm44587	TEC	0	NA	NA	NA	NA	NA	0.29518	0.0158124	0.0389771	0.405684	0.684975	0.99754
ENSMUSG00000109095	Gm44799	TEC	0.210739	0.0228722	0.188478	0.121352	0.903412	NA	#N/A	#N/A	#N/A	#N/A	#N/A	#N/A
ENSMUSG00000109096	Gm44888	TEC	1.20299	-0.165448	0.362405	-0.456527	0.648011	NA	0.901713	-0.039238	0.0575398	-0.681927	0.495285	0.99754
ENSMUSG00000109097	Gm29683	lincRNA	7.47898	-0.388579	0.472749	-0.821956	0.411102	NA	3.09971	-0.15694	0.101622	-1.54435	0.122504	0.99754
ENSMUSG00000109101	Gm45132	TEC	0.528376	-0.0982427	0.226359	-0.434013	0.664279	NA	0.628728	-0.016663	0.0454355	-0.366739	0.713814	0.99754
ENSMUSG00000109102	1700019A23Rik	TEC	0	NA	NA	NA	NA	NA	0.674454	-0.0209991	0.0503458	-0.417097	0.676607	0.99754
ENSMUSG00000109104	Gm6108	processed_pseudogene	0.210739	0.0228722	0.188478	0.121352	0.903412	NA	2.02815	0.0865456	0.0756898	1.14342	0.252862	0.99754
ENSMUSG00000109105	Gm44873	TEC	0.210739	0.0228722	0.188478	0.121352	0.903412	NA	1.55387	-0.0741715	0.0735177	-1.00889	0.313025	0.99754
ENSMUSG00000109111	6530437J22Rik	antisense	0.361748	-0.036382	0.198494	-0.18329	0.854571	NA	0.189611	-0.00464621	0.0389847	-0.11918	0.905133	0.99754
ENSMUSG00000109115	Gm44669	TEC	1.75105	-0.384136	0.351026	-1.09432	0.273813	NA	1.17532	-0.0735355	0.061206	-1.20144	0.22958	0.99754
ENSMUSG00000109116	Sycp1-ps1	processed_pseudogene	0.210739	0.0228722	0.188478	0.121352	0.903412	NA	0.520226	0.0243464	0.0418836	0.581286	0.561048	0.99754
ENSMUSG00000109119	Gm44752	antisense	0.300703	-0.0390109	0.188759	-0.20667	0.836267	NA	0.401469	0.000881637	0.0392777	0.0224462	0.982092	0.99754
ENSMUSG00000109122	A230103L15Rik	TEC	1.67204	0.0823297	0.365381	0.225325	0.821726	NA	4.55897	-0.0141503	0.108094	-0.130908	0.895848	0.99754
ENSMUSG00000109123	Gm39059	lincRNA	0.988789	-0.158384	0.293877	-0.538946	0.589924	NA	#N/A	#N/A	#N/A	#N/A	#N/A	#N/A
ENSMUSG00000109125	Gm45159	lincRNA	0	NA	NA	NA	NA	NA	0.29518	0.0158124	0.0389771	0.405684	0.684975	0.99754
ENSMUSG00000109130	Gm45187	antisense	1.57975	0.0682216	0.376325	0.181284	0.856145	NA	1.48981	0.0289842	0.0722686	0.401062	0.688374	0.99754
ENSMUSG00000109132	Gm44545	TEC	0.659596	-0.155864	0.202731	-0.768825	0.441997	NA	0.166748	-0.00942693	0.0390941	-0.241135	0.809451	0.99754
ENSMUSG00000109133	Gm45098	TEC	0.390238	0.0668101	0.188915	0.353652	0.723599	NA	#N/A	#N/A	#N/A	#N/A	#N/A	#N/A
ENSMUSG00000109134	Gm45076	lincRNA	0.210739	0.0228722	0.188478	0.121352	0.903412	NA	0.189611	-0.00464621	0.0389847	-0.11918	0.905133	0.99754
ENSMUSG00000109136	Gm45114	TEC	2.24089	0.113957	0.398778	0.285766	0.775057	NA	1.00502	0.0308547	0.0623171	0.495124	0.620513	0.99754
ENSMUSG00000109143	Gm10046	transcribed_unprocessed_pseudogene	1.87293	0.332277	0.388319	0.855679	0.392175	NA	0.189611	-0.00464621	0.0389847	-0.11918	0.905133	0.99754
ENSMUSG00000109145	Gm20744	lincRNA	0	NA	NA	NA	NA	NA	0.211857	0.0158124	0.0389771	0.405684	0.684975	0.99754
ENSMUSG00000109149	Gm19656	lincRNA	2.4007	0.415335	0.414637	1.00168	0.316496	NA	0.757828	-0.0284745	0.0532699	-0.534533	0.592973	0.99754
ENSMUSG00000109150	Gm45793	TEC	0	NA	NA	NA	NA	NA	0.379223	-0.0195803	0.0392828	-0.498445	0.618171	0.99754
ENSMUSG00000109153	Gm38584	lincRNA	0.268149	0.0561301	0.188732	0.297407	0.766156	NA	#N/A	#N/A	#N/A	#N/A	#N/A	#N/A
ENSMUSG00000109154	Gm44822	TEC	1.41373	-0.0882085	0.375668	-0.234804	0.814361	NA	1.41559	0.0403663	0.0717326	0.562734	0.573616	0.99754
ENSMUSG00000109155	Gm18757	processed_pseudogene	0.166629	-0.0764643	0.188478	-0.405694	0.684967	NA	#N/A	#N/A	#N/A	#N/A	#N/A	#N/A
ENSMUSG00000109160	4930598N05Rik	processed_transcript	0.166629	-0.0764643	0.188478	-0.405694	0.684967	NA	#N/A	#N/A	#N/A	#N/A	#N/A	#N/A
ENSMUSG00000109161	Gm39033	lincRNA	3.29347	-0.0945643	0.422115	-0.224025	0.822738	NA	2.03506	0.0314553	0.0816804	0.385102	0.700162	0.99754
ENSMUSG00000109162	2900027M19Rik	TEC	0.329798	-0.0764643	0.188478	-0.405694	0.684967	NA	#N/A	#N/A	#N/A	#N/A	#N/A	#N/A
ENSMUSG00000109163	3110009M11Rik	processed_pseudogene	0.329798	-0.0764643	0.188478	-0.405694	0.684967	NA	0.211857	0.0158124	0.0389771	0.405684	0.684975	0.99754
ENSMUSG00000109165	Gm45148	sense_intronic	5.31355	-0.277267	0.467547	-0.593025	0.553164	NA	9.27435	-0.0941609	0.148535	-0.633931	0.526126	0.99754
ENSMUSG00000109167	Gm44652	TEC	0.195119	0.0228722	0.188478	0.121352	0.903412	NA	#N/A	#N/A	#N/A	#N/A	#N/A	#N/A
ENSMUSG00000109168	Gm44709	antisense	0	NA	NA	NA	NA	NA	2.14299	0.000126687	0.0793625	0.00159631	0.998726	0.9997
ENSMUSG00000109177	Pafah1b1-ps2	unprocessed_pseudogene	0.630501	-0.181906	0.263356	-0.690726	0.489738	NA	#N/A	#N/A	#N/A	#N/A	#N/A	#N/A
ENSMUSG00000109181	Gm5605	processed_pseudogene	0.210739	0.0228722	0.188478	0.121352	0.903412	NA	#N/A	#N/A	#N/A	#N/A	#N/A	#N/A
ENSMUSG00000109193	Gm39027	lincRNA	0.195119	0.0228722	0.188478	0.121352	0.903412	NA	#N/A	#N/A	#N/A	#N/A	#N/A	#N/A
ENSMUSG00000109198	D7Bwg0826e	TEC	3.15839	-0.359361	0.445541	-0.806573	0.419913	NA	4.80009	0.105322	0.118708	0.887234	0.374953	0.99754
ENSMUSG00000109199	Gm44996	TEC	5.34436	-0.0609029	0.470119	-0.129548	0.896924	NA	0.802217	0.0368526	0.0502192	0.733835	0.463049	0.99754
ENSMUSG00000109200	Gm44969	lincRNA	0	NA	NA	NA	NA	NA	0.189611	-0.00464621	0.0389847	-0.11918	0.905133	0.99754
ENSMUSG00000109201	Gm6518	unprocessed_pseudogene	0	NA	NA	NA	NA	NA	0.250122	-0.0148714	0.039202	-0.379351	0.704427	0.99754
ENSMUSG00000109203	Gm32849	lincRNA	0.329798	-0.0764643	0.188478	-0.405694	0.684967	NA	#N/A	#N/A	#N/A	#N/A	#N/A	#N/A
ENSMUSG00000109205	Gm44954	processed_pseudogene	0.992853	-0.391792	0.281035	-1.39411	0.163286	NA	1.09071	-0.0232329	0.0572157	-0.406059	0.684699	0.99754
ENSMUSG00000109206	Gm45137	TEC	4.13448	-0.549507	0.460359	-1.19365	0.232615	NA	2.72328	0.0809776	0.090298	0.896781	0.369836	0.99754
ENSMUSG00000109209	Gm45104	TEC	0.873794	-0.249279	0.294734	-0.845774	0.397679	NA	0.423715	0.0213435	0.0392726	0.54347	0.586806	0.99754
ENSMUSG00000109216	Gm44907	TEC	6.05203	-0.427715	0.457703	-0.934481	0.350056	NA	2.61238	0.0300077	0.0930254	0.322575	0.747017	0.99754
ENSMUSG00000109217	Gm44676	TEC	0	NA	NA	NA	NA	NA	0.189611	-0.00464621	0.0389847	-0.11918	0.905133	0.99754
ENSMUSG00000109219	Olfr1299	protein_coding	0	NA	NA	NA	NA	NA	0.308369	0.0158124	0.0389771	0.405684	0.684975	0.99754
ENSMUSG00000109222	Gm10297	processed_pseudogene	7.69043	-0.32312	0.473436	-0.6825	0.494923	NA	10.7401	-0.0828793	0.161278	-0.513892	0.607328	0.99754
ENSMUSG00000109224	Tmem147os	processed_transcript	0	NA	NA	NA	NA	NA	0.189611	-0.00464621	0.0389847	-0.11918	0.905133	0.99754
ENSMUSG00000109225	4930513N20Rik	TEC	0.329798	-0.0764643	0.188478	-0.405694	0.684967	NA	0.806349	0.0141713	0.0492486	0.287751	0.773537	0.99754
ENSMUSG00000109228	Fam81b	protein_coding	1.24346	0.0166642	0.34093	0.0488788	0.961016	NA	0.802217	0.0368526	0.0502192	0.733835	0.463049	0.99754
ENSMUSG00000109231	Gm45737	TEC	2.03328	-0.683206	0.382661	-1.78541	0.0741952	NA	3.04359	0.0639829	0.102736	0.622789	0.533423	0.99754
ENSMUSG00000109233	Gm44866	lincRNA	3.01702	0.226881	0.434335	0.522363	0.601417	NA	1.47561	-0.0564844	0.0648334	-0.871225	0.383632	0.99754
ENSMUSG00000109235	Gm5997	processed_pseudogene	0.166629	-0.0764643	0.188478	-0.405694	0.684967	NA	0.308369	0.0158124	0.0389771	0.405684	0.684975	0.99754
ENSMUSG00000109237	9130214F15Rik	TEC	0.735052	0.22413	0.2799	0.800749	0.423277	NA	#N/A	#N/A	#N/A	#N/A	#N/A	#N/A
ENSMUSG00000109239	Gm45176	TEC	0.870335	-0.171437	0.256166	-0.669243	0.503341	NA	#N/A	#N/A	#N/A	#N/A	#N/A	#N/A
ENSMUSG00000109243	Gm45867	TEC	3.31861	0.313379	0.450564	0.695526	0.486726	NA	0.29518	0.0158124	0.0389771	0.405684	0.684975	0.99754
ENSMUSG00000109244	Gm44751	lincRNA	10.9971	-0.47226	0.467363	-1.01048	0.312266	NA	2.48586	-0.0722495	0.0885891	-0.815558	0.414753	0.99754
ENSMUSG00000109245	Gm44860	TEC	0.333257	-0.130726	0.188925	-0.691948	0.48897	NA	0.616738	0.0230563	0.0407843	0.565322	0.571855	0.99754
ENSMUSG00000109249	Gm44610	TEC	0	NA	NA	NA	NA	NA	0.500244	-0.0259513	0.0396247	-0.654927	0.512515	0.99754
ENSMUSG00000109251	E230032D23Rik	antisense	0.463872	-0.049138	0.211041	-0.232836	0.815889	NA	1.05929	0.0393575	0.0521333	0.754939	0.450286	0.99754
ENSMUSG00000109255	Gm7407	processed_pseudogene	0.210739	0.0228722	0.188478	0.121352	0.903412	NA	0.189611	-0.00464621	0.0389847	-0.11918	0.905133	0.99754
ENSMUSG00000109257	Gm45200	TEC	0.536298	0.0867418	0.191283	0.453475	0.650207	NA	0.211857	0.0158124	0.0389771	0.405684	0.684975	0.99754
ENSMUSG00000109258	5330413D20Rik	lincRNA	0.268149	0.0561301	0.188732	0.297407	0.766156	NA	#N/A	#N/A	#N/A	#N/A	#N/A	#N/A
ENSMUSG00000109261	Gm44938	processed_pseudogene	0.166629	-0.0764643	0.188478	-0.405694	0.684967	NA	0.189611	-0.00464621	0.0389847	-0.11918	0.905133	0.99754
ENSMUSG00000109268	9530078K11Rik	TEC	9.2004	-0.554852	0.472251	-1.17491	0.240031	NA	10.4395	0.047751	0.158429	0.301402	0.763108	0.99754
ENSMUSG00000109270	Gm10584	antisense	0.63396	-0.166758	0.238775	-0.698391	0.484933	NA	#N/A	#N/A	#N/A	#N/A	#N/A	#N/A
ENSMUSG00000109273	Gm45101	processed_pseudogene	0	NA	NA	NA	NA	NA	0.166748	-0.00942693	0.0390941	-0.241135	0.809451	0.99754
ENSMUSG00000109274	Gm45133	TEC	6.13963	-0.859093	0.464968	-1.84764	0.0646542	NA	15.362	0.0710146	0.178084	0.398771	0.690062	0.99754
ENSMUSG00000109277	Gm39121	lincRNA	1.1535	0.10251	0.311626	0.328952	0.742192	NA	#N/A	#N/A	#N/A	#N/A	#N/A	#N/A
ENSMUSG00000109280	Gm35325	lincRNA	0	NA	NA	NA	NA	NA	0.166748	-0.00942693	0.0390941	-0.241135	0.809451	0.99754
ENSMUSG00000109282	Gm45188	antisense	0.496426	-0.17993	0.218908	-0.821942	0.41111	NA	1.39258	0.0592862	0.0632577	0.937218	0.348646	0.99754
ENSMUSG00000109284	B230311B06Rik	lincRNA	0.210739	0.0228722	0.188478	0.121352	0.903412	NA	#N/A	#N/A	#N/A	#N/A	#N/A	#N/A
ENSMUSG00000109291	Gm2814	lincRNA	2.37299	0.0938309	0.409689	0.22903	0.818846	NA	0.969582	0.00152277	0.0531015	0.0286766	0.977123	0.99754
ENSMUSG00000109293	Dcst2	protein_coding	0.333257	-0.130726	0.188925	-0.691948	0.48897	NA	#N/A	#N/A	#N/A	#N/A	#N/A	#N/A
ENSMUSG00000109294	Gm44808	lincRNA	0.210739	0.0228722	0.188478	0.121352	0.903412	NA	#N/A	#N/A	#N/A	#N/A	#N/A	#N/A
ENSMUSG00000109295	Gm5739	processed_pseudogene	0.496426	-0.17993	0.218908	-0.821942	0.41111	NA	0.500244	-0.0259513	0.0396247	-0.654927	0.512515	0.99754
ENSMUSG00000109301	Gm45167	processed_pseudogene	0.588107	0.0229456	0.227672	0.100784	0.919722	NA	0.379223	-0.0195803	0.0392828	-0.498445	0.618171	0.99754
ENSMUSG00000109302	Gm44967	TEC	1.15948	-0.456681	0.299391	-1.52537	0.127168	NA	3.06882	-0.000428985	0.104567	-0.00410248	0.996727	0.999497
ENSMUSG00000109303	Gm44549	sense_intronic	1.41098	0.0512721	0.34504	0.148597	0.881871	NA	0.825184	0.0165263	0.0501753	0.329372	0.741875	0.99754
ENSMUSG00000109304	Gm45112	TEC	3.8483	0.08554	0.448833	0.190583	0.848852	NA	3.98961	0.0985163	0.103374	0.953011	0.340584	0.99754
ENSMUSG00000109307	Gm44700	antisense	0.134075	0.0228722	0.188478	0.121352	0.903412	NA	#N/A	#N/A	#N/A	#N/A	#N/A	#N/A
ENSMUSG00000109314	Gm44699	sense_intronic	4.20785	0.0730363	0.459741	0.158864	0.873776	NA	5.4997	0.0235955	0.125561	0.18792	0.850939	0.99754
ENSMUSG00000109317	Gm45041	TEC	1.85285	0.0179162	0.340445	0.052626	0.95803	NA	3.98905	0.117684	0.106467	1.10535	0.269009	0.99754
ENSMUSG00000109321	A330076H08Rik	processed_transcript	0.869126	0.275607	0.297419	0.926661	0.354103	NA	0.189611	-0.00464621	0.0389847	-0.11918	0.905133	0.99754
ENSMUSG00000109323	Gm44968	lincRNA	1.354	-0.224005	0.3556	-0.629935	0.528737	NA	0.520226	0.0243464	0.0418836	0.581286	0.561048	0.99754
ENSMUSG00000109325	Krt8-ps	processed_pseudogene	0.166629	-0.0764643	0.188478	-0.405694	0.684967	NA	0.815458	0.0314637	0.0544042	0.578332	0.56304	0.99754
ENSMUSG00000109327	Gm44995	antisense	1.30683	0.12141	0.311626	0.389603	0.69683	NA	#N/A	#N/A	#N/A	#N/A	#N/A	#N/A
ENSMUSG00000109329	Gm33926	lincRNA	0.195119	0.0228722	0.188478	0.121352	0.903412	NA	#N/A	#N/A	#N/A	#N/A	#N/A	#N/A
ENSMUSG00000109332	Gm44742	TEC	2.10335	0.124977	0.409711	0.305037	0.760338	NA	0.500244	-0.0259513	0.0396247	-0.654927	0.512515	0.99754
ENSMUSG00000109337	Gm45047	TEC	0	NA	NA	NA	NA	NA	0.401469	0.000881637	0.0392777	0.0224462	0.982092	0.99754
ENSMUSG00000109338	Gm45030	lincRNA	0.524917	-0.0464826	0.219215	-0.212041	0.832075	NA	#N/A	#N/A	#N/A	#N/A	#N/A	#N/A
ENSMUSG00000109341	Gm30873	antisense	1.60461	0.215219	0.375689	0.572866	0.566736	NA	0.083374	-0.00197721	0.0389172	-0.0508055	0.95948	0.99754
ENSMUSG00000109342	Gm32983	processed_pseudogene	0	NA	NA	NA	NA	NA	0.885539	0.0331341	0.0478837	0.691971	0.488956	0.99754
ENSMUSG00000109352	Gm18256	processed_pseudogene	0	NA	NA	NA	NA	NA	0.991828	0.026259	0.0581571	0.451518	0.651616	0.99754
ENSMUSG00000109353	Gm45183	TEC	0.495822	0.00325577	0.249059	0.0130723	0.98957	NA	#N/A	#N/A	#N/A	#N/A	#N/A	#N/A
ENSMUSG00000109355	Gm4880	processed_pseudogene	0.166629	-0.0764643	0.188478	-0.405694	0.684967	NA	#N/A	#N/A	#N/A	#N/A	#N/A	#N/A
ENSMUSG00000109358	Gm44716	TEC	0.840636	0.140553	0.314286	0.447214	0.654721	NA	0.815406	0.0439561	0.0544497	0.807279	0.419505	0.99754
ENSMUSG00000109361	Gm44946	lincRNA	1.00726	0.0391584	0.333065	0.11757	0.906409	NA	2.99224	0.0800396	0.104828	0.76353	0.445147	0.99754
ENSMUSG00000109362	Gm44562	TEC	1.32611	-0.51751	0.314753	-1.64418	0.100139	NA	4.12926	0.11753	0.115	1.022	0.306782	0.99754
ENSMUSG00000109363	Gm44668	TEC	0.905744	-0.117768	0.292621	-0.40246	0.687345	NA	2.42298	0.00386929	0.0817503	0.0473306	0.96225	0.99754
ENSMUSG00000109367	Gm18782	processed_pseudogene	5.86322	-0.397031	0.465563	-0.852797	0.393772	NA	5.47002	-0.014437	0.133443	-0.108189	0.913846	0.99754
ENSMUSG00000109369	Vmn2r-ps88	unprocessed_pseudogene	0.707166	-0.163672	0.272778	-0.600019	0.548493	NA	1.75832	-0.0946159	0.0770148	-1.22854	0.219243	0.99754
ENSMUSG00000109370	Gm44675	TEC	0.434778	-0.0104569	0.210386	-0.0497034	0.960359	NA	#N/A	#N/A	#N/A	#N/A	#N/A	#N/A
ENSMUSG00000109371	Gm44626	lincRNA	0.524917	-0.0464826	0.219215	-0.212041	0.832075	NA	#N/A	#N/A	#N/A	#N/A	#N/A	#N/A
ENSMUSG00000109372	Gm19410	protein_coding	0	NA	NA	NA	NA	NA	0.189611	-0.00464621	0.0389847	-0.11918	0.905133	0.99754
ENSMUSG00000109374	Gm44773	lincRNA	0.329798	-0.0764643	0.188478	-0.405694	0.684967	NA	#N/A	#N/A	#N/A	#N/A	#N/A	#N/A
ENSMUSG00000109378	Gm49396	protein_coding	11.7156	-0.609731	0.457099	-1.33391	0.182232	NA	16.2114	0.0423396	0.176763	0.239528	0.810696	0.99754
ENSMUSG00000109379	Gm44550	TEC	15.3335	0.0366716	0.449033	0.0816681	0.934911	NA	5.57681	0.0705877	0.127232	0.554793	0.579036	0.99754
ENSMUSG00000109382	4930567K12Rik	antisense	0.210739	0.0228722	0.188478	0.121352	0.903412	NA	#N/A	#N/A	#N/A	#N/A	#N/A	#N/A
ENSMUSG00000109385	Gm44518	TEC	0	NA	NA	NA	NA	NA	0.211857	0.0158124	0.0389771	0.405684	0.684975	0.99754
ENSMUSG00000109387	Gm45182	TEC	0.539933	0.159879	0.255612	0.625476	0.531659	NA	#N/A	#N/A	#N/A	#N/A	#N/A	#N/A
ENSMUSG00000109388	Gm44688	TEC	0.210739	0.0228722	0.188478	0.121352	0.903412	NA	#N/A	#N/A	#N/A	#N/A	#N/A	#N/A
ENSMUSG00000109392	Gm5737	protein_coding	0	NA	NA	NA	NA	NA	0.29518	0.0158124	0.0389771	0.405684	0.684975	0.99754
ENSMUSG00000109394	A230057D06Rik	lincRNA	2.0142	-0.654839	0.376506	-1.73925	0.0819903	NA	#N/A	#N/A	#N/A	#N/A	#N/A	#N/A
ENSMUSG00000109397	Gm45117	TEC	0.333257	-0.130726	0.188925	-0.691948	0.48897	NA	#N/A	#N/A	#N/A	#N/A	#N/A	#N/A
ENSMUSG00000109398	Gm3854	protein_coding	6.20796	-0.173442	0.473135	-0.36658	0.713932	NA	2.87765	-0.081468	0.100342	-0.8119	0.416849	0.99754
ENSMUSG00000109399	Gm44982	sense_intronic	3.79061	-0.205386	0.459135	-0.447332	0.654635	NA	4.17503	0.0838798	0.104132	0.805512	0.420524	0.99754
ENSMUSG00000109401	Cpeb1os1	TEC	3.7772	-0.260864	0.432967	-0.602504	0.546839	NA	0.29518	0.0158124	0.0389771	0.405684	0.684975	0.99754
ENSMUSG00000109404	Gm19963	processed_pseudogene	0.329798	-0.0764643	0.188478	-0.405694	0.684967	NA	0.59036	0.0223203	0.0401424	0.556029	0.578191	0.99754
ENSMUSG00000109416	Gm44863	TEC	0.195119	0.0228722	0.188478	0.121352	0.903412	NA	#N/A	#N/A	#N/A	#N/A	#N/A	#N/A
ENSMUSG00000109420	Gm44702	antisense	1.63585	0.182967	0.348299	0.525317	0.599363	NA	0.378605	0.00104463	0.0392751	0.0265979	0.97878	0.99754
ENSMUSG00000109422	Gm45174	TEC	0.658991	-0.0208564	0.264002	-0.0790009	0.937032	NA	1.53843	0.0502164	0.0697785	0.719654	0.471738	0.99754
ENSMUSG00000109424	Gm44658	lincRNA	0.329194	0.0627079	0.192801	0.325248	0.744994	NA	#N/A	#N/A	#N/A	#N/A	#N/A	#N/A
ENSMUSG00000109427	Gm45845	TEC	0.329798	-0.0764643	0.188478	-0.405694	0.684967	NA	0.401469	0.000881637	0.0392777	0.0224462	0.982092	0.99754
ENSMUSG00000109428	Gm45698	TEC	16.2774	0.678772	0.4526	1.49972	0.133688	NA	14.3168	0.041874	0.17691	0.236697	0.812892	0.99754
ENSMUSG00000109434	Gm44937	TEC	0.344814	0.0643862	0.195248	0.329766	0.741576	NA	0.189611	-0.00464621	0.0389847	-0.11918	0.905133	0.99754
ENSMUSG00000109438	Gm45073	TEC	1.47114	-0.0562849	0.382567	-0.147124	0.883034	NA	0.189611	-0.00464621	0.0389847	-0.11918	0.905133	0.99754
ENSMUSG00000109441	Gm44983	lincRNA	0.134075	0.0228722	0.188478	0.121352	0.903412	NA	#N/A	#N/A	#N/A	#N/A	#N/A	#N/A
ENSMUSG00000109445	4930560O18Rik	TEC	0	NA	NA	NA	NA	NA	0.616738	0.0230563	0.0407843	0.565322	0.571855	0.99754
ENSMUSG00000109446	Gm9195	protein_coding	0	NA	NA	NA	NA	NA	0.083374	-0.00197721	0.0389172	-0.0508055	0.95948	0.99754
ENSMUSG00000109448	Gm45224	processed_pseudogene	0	NA	NA	NA	NA	NA	0.250122	-0.0148714	0.039202	-0.379351	0.704427	0.99754
ENSMUSG00000109449	Olfr1280	protein_coding	0	NA	NA	NA	NA	NA	0.083374	-0.00197721	0.0389172	-0.0508055	0.95948	0.99754
ENSMUSG00000109452	Gm44530	TEC	0.268149	0.0561301	0.188732	0.297407	0.766156	NA	0.828595	0.0378255	0.0508445	0.743946	0.456909	0.99754
ENSMUSG00000109453	4930405G09Rik	TEC	0.210739	0.0228722	0.188478	0.121352	0.903412	NA	0.828595	0.0378255	0.0508445	0.743946	0.456909	0.99754
ENSMUSG00000109454	Gm34783	processed_pseudogene	0.195119	0.0228722	0.188478	0.121352	0.903412	NA	0.484791	0.00098262	0.0403988	0.024323	0.980595	0.99754
ENSMUSG00000109455	Gm44710	antisense	1.20705	-0.38507	0.327066	-1.17735	0.239057	NA	0.484843	-0.00575429	0.0442606	-0.130009	0.896559	0.99754
ENSMUSG00000109459	Gm39526	lincRNA	3.8109	-0.469461	0.432804	-1.0847	0.278056	NA	8.03473	-0.0221856	0.131557	-0.168639	0.866081	0.99754
ENSMUSG00000109460	Gm45591	sense_intronic	0.134075	0.0228722	0.188478	0.121352	0.903412	NA	#N/A	#N/A	#N/A	#N/A	#N/A	#N/A
ENSMUSG00000109461	Gm44848	TEC	0	NA	NA	NA	NA	NA	0.211857	0.0158124	0.0389771	0.405684	0.684975	0.99754
ENSMUSG00000109464	Gm34350	lincRNA	0.329798	-0.0764643	0.188478	-0.405694	0.684967	NA	#N/A	#N/A	#N/A	#N/A	#N/A	#N/A
ENSMUSG00000109468	Gm45185	TEC	0.463872	-0.049138	0.211041	-0.232836	0.815889	NA	#N/A	#N/A	#N/A	#N/A	#N/A	#N/A
ENSMUSG00000109472	Gm18943	processed_pseudogene	1.41158	-0.14147	0.320644	-0.441205	0.659065	NA	0.59036	0.0223203	0.0401424	0.556029	0.578191	0.99754
ENSMUSG00000109473	B930025P03Rik	lincRNA	0.434778	-0.0104569	0.210386	-0.0497034	0.960359	NA	1.5687	-0.0805805	0.0722453	-1.11537	0.26469	0.99754
ENSMUSG00000109482	Gm4756	protein_coding	0.854715	-0.173225	0.254729	-0.680036	0.496482	NA	0.29518	0.0158124	0.0389771	0.405684	0.684975	0.99754
ENSMUSG00000109485	Gm45016	antisense	2.00418	-0.625543	0.396331	-1.57833	0.114489	NA	7.5318	0.0789565	0.12433	0.635055	0.525392	0.99754
ENSMUSG00000109488	Gm6828	processed_pseudogene	0.166629	-0.0764643	0.188478	-0.405694	0.684967	NA	0.982103	0.0379968	0.0582131	0.652718	0.513938	0.99754
ENSMUSG00000109489	Gm7451	processed_pseudogene	0.873794	-0.249279	0.294734	-0.845774	0.397679	NA	0.590411	0.0201695	0.0477262	0.422607	0.672582	0.99754
ENSMUSG00000109493	Gm45208	protein_coding	0.195119	0.0228722	0.188478	0.121352	0.903412	NA	#N/A	#N/A	#N/A	#N/A	#N/A	#N/A
ENSMUSG00000109495	Gm47692	processed_pseudogene	0	NA	NA	NA	NA	NA	0.29518	0.0158124	0.0389771	0.405684	0.684975	0.99754
ENSMUSG00000109500	Gm44999	TEC	0.377368	-0.0373953	0.201028	-0.186021	0.852428	NA	0.189611	-0.00464621	0.0389847	-0.11918	0.905133	0.99754
ENSMUSG00000109501	Gm14377	antisense	0.616597	0.137637	0.233158	0.590317	0.554978	NA	#N/A	#N/A	#N/A	#N/A	#N/A	#N/A
ENSMUSG00000109505	Gm44677	TEC	0	NA	NA	NA	NA	NA	0.250122	-0.0148714	0.039202	-0.379351	0.704427	0.99754
ENSMUSG00000109506	Gm44724	lincRNA	0	NA	NA	NA	NA	NA	0.083374	-0.00197721	0.0389172	-0.0508055	0.95948	0.99754
ENSMUSG00000109508	Gm44956	lincRNA	2.76295	-0.115601	0.428321	-0.269893	0.787242	NA	0.461979	-0.00436367	0.0401157	-0.108777	0.913379	0.99754
ENSMUSG00000109517	Gm44763	antisense	4.37293	-0.232227	0.466818	-0.497467	0.61886	NA	1.3865	-0.0425404	0.073498	-0.578797	0.562726	0.99754
ENSMUSG00000109524	Gm44691	lincRNA	4.33268	0.0656528	0.460306	0.142628	0.886584	NA	#N/A	#N/A	#N/A	#N/A	#N/A	#N/A
ENSMUSG00000109526	Gm9357	processed_pseudogene	0.166629	-0.0764643	0.188478	-0.405694	0.684967	NA	#N/A	#N/A	#N/A	#N/A	#N/A	#N/A
ENSMUSG00000109532	Gm42397	lincRNA	14.3027	0.052749	0.45279	0.116498	0.907258	NA	6.76912	-0.0379147	0.137963	-0.274818	0.783456	0.99754
ENSMUSG00000109534	Gm44842	TEC	0.329798	-0.0764643	0.188478	-0.405694	0.684967	NA	#N/A	#N/A	#N/A	#N/A	#N/A	#N/A
ENSMUSG00000109539	Gm44667	TEC	7.26953	-0.109763	0.469715	-0.23368	0.815233	NA	11.6457	0.0929152	0.17007	0.546335	0.584835	0.99754
ENSMUSG00000109541	Gm6112	processed_pseudogene	0	NA	NA	NA	NA	NA	0.558491	-0.00482837	0.0432254	-0.111702	0.91106	0.99754
ENSMUSG00000109551	4930435N07Rik	TEC	0.739115	-0.0492389	0.276795	-0.177889	0.85881	NA	0.885539	0.0331341	0.0478837	0.691971	0.488956	0.99754
ENSMUSG00000109555	Gm44891	TEC	4.93258	-0.73131	0.457757	-1.59759	0.110133	NA	3.61792	0.0446796	0.100467	0.444718	0.656524	0.99754
ENSMUSG00000109558	Gm45100	processed_pseudogene	0.134075	0.0228722	0.188478	0.121352	0.903412	NA	#N/A	#N/A	#N/A	#N/A	#N/A	#N/A
ENSMUSG00000109559	Gm34280	antisense	0.405858	0.0781571	0.203821	0.383459	0.70138	NA	#N/A	#N/A	#N/A	#N/A	#N/A	#N/A
ENSMUSG00000109564	Muc16	protein_coding	4.28186	-0.458397	0.424972	-1.07865	0.280743	NA	1.81656	-0.0718471	0.0817938	-0.878393	0.379731	0.99754
ENSMUSG00000109565	Gm6579	unprocessed_pseudogene	0.329798	-0.0764643	0.188478	-0.405694	0.684967	NA	0.718895	0.0337044	0.0481962	0.699316	0.484354	0.99754
ENSMUSG00000109568	Gm45074	TEC	5.49305	-0.179373	0.465049	-0.385707	0.699714	NA	2.17332	0.0283413	0.0843382	0.336043	0.736838	0.99754
ENSMUSG00000109570	Gm44624	TEC	1.54374	0.243948	0.36969	0.659873	0.509335	NA	4.89112	0.0897811	0.109772	0.817891	0.41342	0.99754
ENSMUSG00000109572	Cfap99	protein_coding	0.134075	0.0228722	0.188478	0.121352	0.903412	NA	#N/A	#N/A	#N/A	#N/A	#N/A	#N/A
ENSMUSG00000109574	B230206I08Rik	TEC	0.210739	0.0228722	0.188478	0.121352	0.903412	NA	1.09066	-0.0184499	0.0612632	-0.301159	0.763294	0.99754
ENSMUSG00000109576	Gm44704	TEC	5.21821	0.0947936	0.465779	0.203516	0.838732	NA	2.97554	0.0614404	0.0939019	0.654305	0.512915	0.99754
ENSMUSG00000109579	Gm35521	lincRNA	0.751986	0.0650123	0.243279	0.267234	0.789289	NA	#N/A	#N/A	#N/A	#N/A	#N/A	#N/A
ENSMUSG00000109582	4933439N14Rik	lincRNA	0.166629	-0.0764643	0.188478	-0.405694	0.684967	NA	#N/A	#N/A	#N/A	#N/A	#N/A	#N/A
ENSMUSG00000109584	Gm7997	processed_pseudogene	2.21969	-0.528836	0.371635	-1.423	0.154737	NA	4.07445	-0.157481	0.112063	-1.40528	0.159938	0.99754
ENSMUSG00000109585	Gm45358	TEC	0.300703	-0.0390109	0.188759	-0.20667	0.836267	NA	#N/A	#N/A	#N/A	#N/A	#N/A	#N/A
ENSMUSG00000109588	Lnp1	protein_coding	0.329798	-0.0764643	0.188478	-0.405694	0.684967	NA	#N/A	#N/A	#N/A	#N/A	#N/A	#N/A
ENSMUSG00000109599	Gm31812	lincRNA	9.95978	0.23426	0.46701	0.501616	0.615937	NA	1.28706	0.0338374	0.0695899	0.486241	0.626796	0.99754
ENSMUSG00000109601	Zfp148-ps1	processed_pseudogene	0	NA	NA	NA	NA	NA	0.507037	0.0238944	0.0415021	0.575739	0.564792	0.99754
ENSMUSG00000109602	Gm31597	antisense	2.68293	0.183894	0.422851	0.43489	0.663642	NA	0.189611	-0.00464621	0.0389847	-0.11918	0.905133	0.99754
ENSMUSG00000109603	Gm32389	lincRNA	0.467332	-0.110257	0.217061	-0.507952	0.611487	NA	#N/A	#N/A	#N/A	#N/A	#N/A	#N/A
ENSMUSG00000109606	Gm45537	TEC	0.808686	0.0159069	0.280483	0.0567127	0.954774	NA	#N/A	#N/A	#N/A	#N/A	#N/A	#N/A
ENSMUSG00000109608	Gm45597	TEC	0.361748	-0.036382	0.198494	-0.18329	0.854571	NA	#N/A	#N/A	#N/A	#N/A	#N/A	#N/A
ENSMUSG00000109609	Gm4972	processed_pseudogene	0	NA	NA	NA	NA	NA	0.189611	-0.00464621	0.0389847	-0.11918	0.905133	0.99754
ENSMUSG00000109610	Gm7432	processed_pseudogene	0.333257	-0.130726	0.188925	-0.691948	0.48897	NA	#N/A	#N/A	#N/A	#N/A	#N/A	#N/A
ENSMUSG00000109611	Gm45473	processed_pseudogene	0	NA	NA	NA	NA	NA	2.20884	0.0157163	0.0726888	0.216213	0.828822	0.99754
ENSMUSG00000109612	Gm45253	lincRNA	0.329798	-0.0764643	0.188478	-0.405694	0.684967	NA	#N/A	#N/A	#N/A	#N/A	#N/A	#N/A
ENSMUSG00000109618	Gm45527	TEC	0.300703	-0.0390109	0.188759	-0.20667	0.836267	NA	0.969685	-0.0169823	0.0590939	-0.287377	0.773823	0.99754
ENSMUSG00000109625	3110080E11Rik	TEC	0.885351	0.0292367	0.284717	0.102687	0.918212	NA	#N/A	#N/A	#N/A	#N/A	#N/A	#N/A
ENSMUSG00000109626	Gm18641	processed_pseudogene	0	NA	NA	NA	NA	NA	0.333496	-0.0191825	0.0392764	-0.488399	0.625267	0.99754
ENSMUSG00000109632	Gm31479	lincRNA	0.195119	0.0228722	0.188478	0.121352	0.903412	NA	#N/A	#N/A	#N/A	#N/A	#N/A	#N/A
ENSMUSG00000109633	C230079O03Rik	lincRNA	0	NA	NA	NA	NA	NA	0.189611	-0.00464621	0.0389847	-0.11918	0.905133	0.99754
ENSMUSG00000109634	Gm45474	lincRNA	0.134075	0.0228722	0.188478	0.121352	0.903412	NA	0.568834	-0.0267364	0.0396793	-0.673813	0.50043	0.99754
ENSMUSG00000109635	Gm45670	antisense	0.166629	-0.0764643	0.188478	-0.405694	0.684967	NA	0.308369	0.0158124	0.0389771	0.405684	0.684975	0.99754
ENSMUSG00000109638	Gm45630	TEC	0.402224	0.0740692	0.189497	0.390874	0.69589	NA	1.1558	0.051361	0.0590445	0.869868	0.384372	0.99754
ENSMUSG00000109640	Gm45413	TEC	1.59191	0.118877	0.383877	0.309675	0.756808	NA	1.08834	0.0297748	0.0600645	0.495713	0.620097	0.99754
ENSMUSG00000109642	Gm45289	TEC	4.82124	0.02566	0.450475	0.0569621	0.954575	NA	3.85212	0.068636	0.111843	0.613681	0.539426	0.99754
ENSMUSG00000109645	Gm45246	processed_pseudogene	1.96353	-0.668212	0.369158	-1.8101	0.0702805	NA	5.55473	-0.08538	0.132508	-0.64434	0.519355	0.99754
ENSMUSG00000109647	Gm45510	antisense	1.23148	0.00376518	0.360339	0.010449	0.991663	NA	1.2642	0.0300724	0.0656591	0.458008	0.646947	0.99754
ENSMUSG00000109648	Svet1	TEC	0	NA	NA	NA	NA	NA	0.29518	0.0158124	0.0389771	0.405684	0.684975	0.99754
ENSMUSG00000109652	Gm45555	TEC	7.33254	0.0173238	0.473488	0.0365876	0.970814	NA	3.15151	-0.0559238	0.0990548	-0.564574	0.572363	0.99754
ENSMUSG00000109654	Gm3912	transcribed_unprocessed_pseudogene	0.166629	-0.0764643	0.188478	-0.405694	0.684967	NA	0.379223	-0.0195803	0.0392828	-0.498445	0.618171	0.99754
ENSMUSG00000109656	Gm45548	TEC	1.35746	-0.196004	0.327599	-0.598306	0.549636	NA	1.34767	0.00384483	0.061704	0.0623109	0.950315	0.99754
ENSMUSG00000109663	Gm45308	processed_pseudogene	0	NA	NA	NA	NA	NA	0.333496	-0.0191825	0.0392764	-0.488399	0.625267	0.99754
ENSMUSG00000109667	Gm36231	lincRNA	0	NA	NA	NA	NA	NA	0.379223	-0.0195803	0.0392828	-0.498445	0.618171	0.99754
ENSMUSG00000109669	Gm45472	antisense	0	NA	NA	NA	NA	NA	0.507037	0.0238944	0.0415021	0.575739	0.564792	0.99754
ENSMUSG00000109674	Gm45470	antisense	1.3887	-0.187719	0.328079	-0.572175	0.567203	NA	0.718895	0.0337044	0.0481962	0.699316	0.484354	0.99754
ENSMUSG00000109675	Nxpe1-ps	transcribed_unprocessed_pseudogene	0.195119	0.0228722	0.188478	0.121352	0.903412	NA	#N/A	#N/A	#N/A	#N/A	#N/A	#N/A
ENSMUSG00000109679	Gm45342	TEC	9.92419	0.214694	0.471804	0.455048	0.649075	NA	4.35929	0.0510769	0.119602	0.427057	0.669338	0.99754
ENSMUSG00000109684	Gm45745	TEC	0.210739	0.0228722	0.188478	0.121352	0.903412	NA	0.666992	-0.0349847	0.0428355	-0.816722	0.414087	0.99754
ENSMUSG00000109685	Gm45912	TEC	0.463872	-0.049138	0.211041	-0.232836	0.815889	NA	0.687592	-0.01089	0.0464575	-0.234409	0.814667	0.99754
ENSMUSG00000109693	Gm45483	TEC	2.39096	-0.487031	0.422362	-1.15311	0.248863	NA	1.97132	-0.0293769	0.0776308	-0.378418	0.70512	0.99754
ENSMUSG00000109695	Gm31166	transcribed_processed_pseudogene	0.405858	0.0781571	0.203821	0.383459	0.70138	NA	2.94651	0.0688437	0.0978263	0.703735	0.481598	0.99754
ENSMUSG00000109696	Gm36670	lincRNA	0.405858	0.0781571	0.203821	0.383459	0.70138	NA	#N/A	#N/A	#N/A	#N/A	#N/A	#N/A
ENSMUSG00000109699	Gm45277	lincRNA	0.329194	0.0627079	0.192801	0.325248	0.744994	NA	#N/A	#N/A	#N/A	#N/A	#N/A	#N/A
ENSMUSG00000109700	Gm21123	lincRNA	0	NA	NA	NA	NA	NA	0.603549	0.0270553	0.0440941	0.61358	0.539493	0.99754
ENSMUSG00000109702	Gm45674	processed_pseudogene	0.333257	-0.130726	0.188925	-0.691948	0.48897	NA	0.166748	-0.00942693	0.0390941	-0.241135	0.809451	0.99754
ENSMUSG00000109703	Gm45299	transcribed_processed_pseudogene	0.333257	-0.130726	0.188925	-0.691948	0.48897	NA	0.925107	0.0343606	0.0487371	0.705019	0.480798	0.99754
ENSMUSG00000109704	Gm38414	lincRNA	2.27273	-0.0114699	0.347477	-0.033009	0.973667	NA	0.484843	-0.00575429	0.0442606	-0.130009	0.896559	0.99754
ENSMUSG00000109706	Fth-ps3	processed_pseudogene	1.14134	0.0835017	0.34411	0.24266	0.808269	NA	0.189611	-0.00464621	0.0389847	-0.11918	0.905133	0.99754
ENSMUSG00000109708	Gm45809	TEC	8.72692	0.53908	0.472002	1.14211	0.253407	NA	3.33381	-0.117611	0.102588	-1.14644	0.251612	0.99754
ENSMUSG00000109709	Gm45290	TEC	0.934663	-0.173552	0.269526	-0.643917	0.519629	NA	3.33098	-0.0659075	0.0997684	-0.660604	0.508866	0.99754
ENSMUSG00000109712	Gm8667	processed_pseudogene	0	NA	NA	NA	NA	NA	0.211857	0.0158124	0.0389771	0.405684	0.684975	0.99754
ENSMUSG00000109714	Gm35021	processed_transcript	2.26652	0.0749463	0.409919	0.182832	0.85493	NA	2.23321	0.0409011	0.0816118	0.501167	0.616253	0.99754
ENSMUSG00000109717	Gm34368	lincRNA	0.597947	-0.0273586	0.228482	-0.11974	0.904689	NA	0.211857	0.0158124	0.0389771	0.405684	0.684975	0.99754
ENSMUSG00000109718	Trim61	protein_coding	6.79218	0.0211713	0.47352	0.0447105	0.964338	NA	1.19468	0.00427694	0.0673615	0.0634923	0.949375	0.99754
ENSMUSG00000109719	Gm45266	TEC	0.524917	-0.0464826	0.219215	-0.212041	0.832075	NA	0.189611	-0.00464621	0.0389847	-0.11918	0.905133	0.99754
ENSMUSG00000109724	Gm18194	transcribed_processed_pseudogene	9.34429	0.520614	0.469869	1.108	0.267863	NA	4.00688	-0.0595822	0.104252	-0.571522	0.567646	0.99754
ENSMUSG00000109727	Gm45464	sense_intronic	3.84585	0.319594	0.451038	0.708573	0.478589	NA	5.84569	-0.0983467	0.12535	-0.784575	0.432703	0.99754
ENSMUSG00000109728	Gm45359	lincRNA	0.300703	-0.0390109	0.188759	-0.20667	0.836267	NA	0.930752	0.0424938	0.0538491	0.789127	0.430037	0.99754
ENSMUSG00000109732	Gm45285	antisense	0.210739	0.0228722	0.188478	0.121352	0.903412	NA	0.250122	-0.0148714	0.039202	-0.379351	0.704427	0.99754
ENSMUSG00000109735	Gm45667	TEC	0.405858	0.0781571	0.203821	0.383459	0.70138	NA	#N/A	#N/A	#N/A	#N/A	#N/A	#N/A
ENSMUSG00000109739	Gm17949	protein_coding	4.93235	0.284852	0.466984	0.609984	0.541873	NA	1.77123	0.0525254	0.0752909	0.697633	0.485407	0.99754
ENSMUSG00000109744	Gm45461	TEC	0	NA	NA	NA	NA	NA	0.423715	0.0213435	0.0392726	0.54347	0.586806	0.99754
ENSMUSG00000109745	1700018G05Rik	protein_coding	0.195119	0.0228722	0.188478	0.121352	0.903412	NA	#N/A	#N/A	#N/A	#N/A	#N/A	#N/A
ENSMUSG00000109750	Hmgb1-rs17	unprocessed_pseudogene	0.195119	0.0228722	0.188478	0.121352	0.903412	NA	0.211857	0.0158124	0.0389771	0.405684	0.684975	0.99754
ENSMUSG00000109751	Gm45479	antisense	1.58442	-0.334874	0.342539	-0.977624	0.328261	NA	2.00545	-0.0388812	0.082306	-0.472398	0.636643	0.99754
ENSMUSG00000109754	Gm39214	lincRNA	8.58609	-0.195414	0.472146	-0.413885	0.678958	NA	1.97398	0.0623442	0.0874566	0.712858	0.475933	0.99754
ENSMUSG00000109760	Gm6503	processed_pseudogene	0	NA	NA	NA	NA	NA	1.54184	0.0530884	0.0602452	0.881206	0.378206	0.99754
ENSMUSG00000109761	5430403N17Rik	lincRNA	0.166629	-0.0764643	0.188478	-0.405694	0.684967	NA	#N/A	#N/A	#N/A	#N/A	#N/A	#N/A
ENSMUSG00000109765	Gm18227	unprocessed_pseudogene	2.37688	-0.1722	0.427034	-0.403246	0.686767	NA	0.59108	-0.0116299	0.0438059	-0.265486	0.790635	0.99754
ENSMUSG00000109768	Gm45446	processed_pseudogene	0	NA	NA	NA	NA	NA	0.083374	-0.00197721	0.0389172	-0.0508055	0.95948	0.99754
ENSMUSG00000109771	Gm35315	protein_coding	10.2206	-0.543527	0.473454	-1.148	0.250968	NA	8.39322	0.11392	0.15087	0.755085	0.450198	0.99754
ENSMUSG00000109776	Gm30400	processed_transcript	0.134075	0.0228722	0.188478	0.121352	0.903412	NA	#N/A	#N/A	#N/A	#N/A	#N/A	#N/A
ENSMUSG00000109778	Gm45504	TEC	0	NA	NA	NA	NA	NA	0.29518	0.0158124	0.0389771	0.405684	0.684975	0.99754
ENSMUSG00000109780	Gm45447	antisense	2.96516	-0.0819671	0.409974	-0.199933	0.841533	NA	0.189611	-0.00464621	0.0389847	-0.11918	0.905133	0.99754
ENSMUSG00000109781	Gm45509	lincRNA	1.78746	-0.0782386	0.380038	-0.205871	0.836892	NA	0.841819	-0.0511287	0.0513123	-0.996423	0.319045	0.99754
ENSMUSG00000109782	Gm45728	TEC	2.49534	-0.126948	0.426866	-0.297396	0.766164	NA	6.38832	0.0723451	0.136447	0.530207	0.595969	0.99754
ENSMUSG00000109783	Gm45338	processed_transcript	0.329798	-0.0764643	0.188478	-0.405694	0.684967	NA	#N/A	#N/A	#N/A	#N/A	#N/A	#N/A
ENSMUSG00000109784	Gm45493	TEC	1.08107	-0.106406	0.268244	-0.396675	0.691607	NA	2.34302	0.0265991	0.0823094	0.32316	0.746574	0.99754
ENSMUSG00000109785	Gm45542	antisense	0.134075	0.0228722	0.188478	0.121352	0.903412	NA	#N/A	#N/A	#N/A	#N/A	#N/A	#N/A
ENSMUSG00000109787	Gm45286	TEC	6.77457	-0.373849	0.472962	-0.790443	0.429269	NA	7.11108	-0.0355097	0.137124	-0.25896	0.795666	0.99754
ENSMUSG00000109789	Gm2033	processed_pseudogene	0.361748	-0.036382	0.198494	-0.18329	0.854571	NA	0.211857	0.0158124	0.0389771	0.405684	0.684975	0.99754
ENSMUSG00000109790	Gm45594	processed_pseudogene	0	NA	NA	NA	NA	NA	0.211857	0.0158124	0.0389771	0.405684	0.684975	0.99754
ENSMUSG00000109795	Gm45522	processed_pseudogene	0.210739	0.0228722	0.188478	0.121352	0.903412	NA	0.083374	-0.00197721	0.0389172	-0.0508055	0.95948	0.99754
ENSMUSG00000109799	Gm45515	antisense	3.26536	-0.763304	0.428475	-1.78144	0.0748403	NA	2.9283	0.0396843	0.0946281	0.419372	0.674945	0.99754
ENSMUSG00000109807	Gm45244	TEC	4.70042	-0.423443	0.462667	-0.915222	0.360075	NA	8.45248	-0.0860425	0.147217	-0.58446	0.558911	0.99754
ENSMUSG00000109810	Gm45592	TEC	6.08244	0.216009	0.470785	0.458827	0.646358	NA	2.09067	-0.00701726	0.0760232	-0.0923042	0.926456	0.99754
ENSMUSG00000109811	Tpt1-ps4	processed_pseudogene	0	NA	NA	NA	NA	NA	0.250122	-0.0148714	0.039202	-0.379351	0.704427	0.99754
ENSMUSG00000109812	Gm45640	TEC	5.94516	0.0409852	0.473208	0.0866113	0.93098	NA	1.19689	-0.0285876	0.0685277	-0.417169	0.676555	0.99754
ENSMUSG00000109813	Olfr1279	protein_coding	0	NA	NA	NA	NA	NA	0.507037	0.0238944	0.0415021	0.575739	0.564792	0.99754
ENSMUSG00000109814	Gm45847	lincRNA	6.42009	0.498938	0.472185	1.05666	0.290668	NA	2.44129	0.0577734	0.0797927	0.724044	0.469039	0.99754
ENSMUSG00000109822	Gm8556	processed_pseudogene	0	NA	NA	NA	NA	NA	0.211857	0.0158124	0.0389771	0.405684	0.684975	0.99754
ENSMUSG00000109823	Gm45388	lincRNA	0	NA	NA	NA	NA	NA	0.189611	-0.00464621	0.0389847	-0.11918	0.905133	0.99754
ENSMUSG00000109828	Gm45662	TEC	0.329798	-0.0764643	0.188478	-0.405694	0.684967	NA	#N/A	#N/A	#N/A	#N/A	#N/A	#N/A
ENSMUSG00000109829	Gm45605	lincRNA	8.17295	-0.215947	0.47067	-0.458807	0.646373	NA	1.75027	-0.0226613	0.0713621	-0.317554	0.750823	0.99754
ENSMUSG00000109832	Olfr662-ps1	unprocessed_pseudogene	0.134075	0.0228722	0.188478	0.121352	0.903412	NA	#N/A	#N/A	#N/A	#N/A	#N/A	#N/A
ENSMUSG00000109834	Gm5650	processed_pseudogene	1.04042	-0.320443	0.312611	-1.02505	0.305338	NA	0.401469	0.000881637	0.0392777	0.0224462	0.982092	0.99754
ENSMUSG00000109841	E330011O21Rik	processed_transcript	0.947105	0.104244	0.258178	0.403768	0.686383	NA	0.401469	0.000881637	0.0392777	0.0224462	0.982092	0.99754
ENSMUSG00000109842	Gm45502	lincRNA	0.166629	-0.0764643	0.188478	-0.405694	0.684967	NA	#N/A	#N/A	#N/A	#N/A	#N/A	#N/A
ENSMUSG00000109852	Gm45360	TEC	0.873794	-0.249279	0.294734	-0.845774	0.397679	NA	0.211857	0.0158124	0.0389771	0.405684	0.684975	0.99754
ENSMUSG00000109854	Gm45345	antisense	1.59305	-0.0307985	0.344886	-0.0893003	0.928843	NA	0.401469	0.000881637	0.0392777	0.0224462	0.982092	0.99754
ENSMUSG00000109857	Gm32817	processed_transcript	3.19712	0.0867076	0.447872	0.193599	0.84649	NA	1.42309	0.0366176	0.0615879	0.594558	0.552139	0.99754
ENSMUSG00000109863	Gm45643	TEC	0.329798	-0.0764643	0.188478	-0.405694	0.684967	NA	#N/A	#N/A	#N/A	#N/A	#N/A	#N/A
ENSMUSG00000109864	Eid3	protein_coding	2.25689	-0.48328	0.399595	-1.20942	0.2265	NA	4.17387	-0.0388121	0.109572	-0.354214	0.723178	0.99754
ENSMUSG00000109866	Gm45714	TEC	3.05848	-0.388024	0.427785	-0.907054	0.364378	NA	0.461979	-0.00436367	0.0401157	-0.108777	0.913379	0.99754
ENSMUSG00000109871	Gm45276	TEC	2.38733	-0.414002	0.406289	-1.01898	0.30821	NA	0.651539	-0.012329	0.0499258	-0.246946	0.80495	0.99754
ENSMUSG00000109875	Gm45456	processed_pseudogene	0.210739	0.0228722	0.188478	0.121352	0.903412	NA	0.189611	-0.00464621	0.0389847	-0.11918	0.905133	0.99754
ENSMUSG00000109876	Gm45449	antisense	0.166629	-0.0764643	0.188478	-0.405694	0.684967	NA	#N/A	#N/A	#N/A	#N/A	#N/A	#N/A
ENSMUSG00000109877	Gm45609	antisense	0.739115	-0.0492389	0.276795	-0.177889	0.85881	NA	0.802937	-0.0040439	0.0495507	-0.0816114	0.934956	0.99754
ENSMUSG00000109879	Gm10997	TEC	2.03613	-0.520523	0.40504	-1.28512	0.198752	NA	1.54131	-0.0127468	0.0756928	-0.168402	0.866267	0.99754
ENSMUSG00000109881	Gm45507	antisense	0.166629	-0.0764643	0.188478	-0.405694	0.684967	NA	#N/A	#N/A	#N/A	#N/A	#N/A	#N/A
ENSMUSG00000109886	Gm45271	lincRNA	0.134075	0.0228722	0.188478	0.121352	0.903412	NA	#N/A	#N/A	#N/A	#N/A	#N/A	#N/A
ENSMUSG00000109893	Gm9655	processed_pseudogene	0.524917	-0.0464826	0.219215	-0.212041	0.832075	NA	0.308369	0.0158124	0.0389771	0.405684	0.684975	0.99754
ENSMUSG00000109894	Gm5904	processed_pseudogene	0.361748	-0.036382	0.198494	-0.18329	0.854571	NA	0.613326	0.00854994	0.0446514	0.191482	0.848148	0.99754
ENSMUSG00000109897	Gm6458	processed_pseudogene	0	NA	NA	NA	NA	NA	0.308369	0.0158124	0.0389771	0.405684	0.684975	0.99754
ENSMUSG00000109899	Gm6012	processed_pseudogene	0	NA	NA	NA	NA	NA	0.616738	0.0230563	0.0407843	0.565322	0.571855	0.99754
ENSMUSG00000109902	Gm45693	TEC	0.854715	-0.173225	0.254729	-0.680036	0.496482	NA	#N/A	#N/A	#N/A	#N/A	#N/A	#N/A
ENSMUSG00000109913	Gm30694	unitary_pseudogene	0.166629	-0.0764643	0.188478	-0.405694	0.684967	NA	0.423715	0.0213435	0.0392726	0.54347	0.586806	0.99754
ENSMUSG00000109927	Gm45264	TEC	1.69343	0.271891	0.372882	0.729162	0.465903	NA	4.37533	0.00973889	0.119322	0.0816187	0.93495	0.99754
ENSMUSG00000109930	Gm34730	bidirectional_promoter_lncRNA	1.68127	0.240352	0.385611	0.623301	0.533087	NA	1.61762	0.0828376	0.0738001	1.12246	0.261667	0.99754
ENSMUSG00000109931	Gm39929	lincRNA	0.543996	-0.0949414	0.22841	-0.415661	0.677658	NA	0.401469	0.000881637	0.0392777	0.0224462	0.982092	0.99754
ENSMUSG00000109933	Gm7600	processed_pseudogene	0.195119	0.0228722	0.188478	0.121352	0.903412	NA	#N/A	#N/A	#N/A	#N/A	#N/A	#N/A
ENSMUSG00000109936	Gm45889	lincRNA	0.751276	-0.00453628	0.241458	-0.018787	0.985011	NA	#N/A	#N/A	#N/A	#N/A	#N/A	#N/A
ENSMUSG00000109940	Gm45399	TEC	0.720036	-0.00876759	0.239284	-0.0366409	0.970771	NA	0.853671	0.00941991	0.0551503	0.170804	0.864378	0.99754
ENSMUSG00000109942	Gm45262	TEC	2.93089	-0.311304	0.442062	-0.704209	0.481303	NA	2.84695	0.0517196	0.083252	0.621242	0.53444	0.99754
ENSMUSG00000109945	Gm45601	lincRNA	0.166629	-0.0764643	0.188478	-0.405694	0.684967	NA	#N/A	#N/A	#N/A	#N/A	#N/A	#N/A
ENSMUSG00000109947	Gm45669	antisense	0.329798	-0.0764643	0.188478	-0.405694	0.684967	NA	1.92965	-0.0244347	0.0833362	-0.293207	0.769364	0.99754
ENSMUSG00000109951	Olfr601	protein_coding	0.329194	0.0627079	0.192801	0.325248	0.744994	NA	#N/A	#N/A	#N/A	#N/A	#N/A	#N/A
ENSMUSG00000109953	5430430B14Rik	TEC	2.22544	0.146262	0.409681	0.357016	0.72108	NA	0.484791	0.00098262	0.0403988	0.024323	0.980595	0.99754
ENSMUSG00000109956	Gm45428	TEC	5.1394	-0.0438708	0.468265	-0.093688	0.925357	NA	1.93649	0.0239423	0.0742896	0.322284	0.747238	0.99754
ENSMUSG00000109957	Gm45353	lincRNA	1.47053	0.179738	0.369251	0.486765	0.626425	NA	0.59108	-0.0116299	0.0438059	-0.265486	0.790635	0.99754
ENSMUSG00000109970	Gm17995	processed_pseudogene	0.739115	-0.0492389	0.276795	-0.177889	0.85881	NA	1.5961	0.0113208	0.0740413	0.152898	0.878478	0.99754
ENSMUSG00000109974	Gm2221	processed_pseudogene	0.166629	-0.0764643	0.188478	-0.405694	0.684967	NA	#N/A	#N/A	#N/A	#N/A	#N/A	#N/A
ENSMUSG00000109975	Gm19196	transcribed_unprocessed_pseudogene	2.13765	-0.351908	0.412362	-0.853395	0.39344	NA	1.00502	0.0308547	0.0623171	0.495124	0.620513	0.99754
ENSMUSG00000109982	Gm45520	TEC	0.333257	-0.130726	0.188925	-0.691948	0.48897	NA	0.616738	0.0230563	0.0407843	0.565322	0.571855	0.99754
ENSMUSG00000109983	Gm9685	processed_pseudogene	0	NA	NA	NA	NA	NA	0.423715	0.0213435	0.0392726	0.54347	0.586806	0.99754
ENSMUSG00000109984	Gm38948	lincRNA	5.56487	0.110063	0.46347	0.237475	0.812288	NA	2.98766	-0.0243921	0.101818	-0.239565	0.810667	0.99754
ENSMUSG00000109991	Gm6284	processed_pseudogene	0	NA	NA	NA	NA	NA	0.083374	-0.00197721	0.0389172	-0.0508055	0.95948	0.99754
ENSMUSG00000109994	Gm45459	lincRNA	0	NA	NA	NA	NA	NA	0.308369	0.0158124	0.0389771	0.405684	0.684975	0.99754
ENSMUSG00000109998	Gm45437	antisense	0.754736	-0.0319203	0.247422	-0.129012	0.897348	NA	0.189611	-0.00464621	0.0389847	-0.11918	0.905133	0.99754
ENSMUSG00000110002	Gm45680	lincRNA	0	NA	NA	NA	NA	NA	0.211857	0.0158124	0.0389771	0.405684	0.684975	0.99754
ENSMUSG00000110007	Gm45352	antisense	0.166629	-0.0764643	0.188478	-0.405694	0.684967	NA	0.189611	-0.00464621	0.0389847	-0.11918	0.905133	0.99754
ENSMUSG00000110010	Gm45629	TEC	5.85614	0.476129	0.471581	1.00964	0.312666	NA	3.4805	0.0896918	0.110005	0.81534	0.414878	0.99754
ENSMUSG00000110017	Gm45237	lincRNA	0.796096	0.18108	0.251265	0.720676	0.471109	NA	#N/A	#N/A	#N/A	#N/A	#N/A	#N/A
ENSMUSG00000110018	5430437J10Rik	transcribed_processed_pseudogene	0.991644	0.0324671	0.30687	0.105801	0.91574	NA	0.083374	-0.00197721	0.0389172	-0.0508055	0.95948	0.99754
ENSMUSG00000110020	Gm45441	antisense	2.91335	0.0105141	0.444639	0.0236463	0.981135	NA	3.35543	0.00459928	0.0896546	0.0513	0.959086	0.99754
ENSMUSG00000110030	Gm45546	TEC	0	NA	NA	NA	NA	NA	0.635572	0.0250708	0.0419633	0.597445	0.55021	0.99754
ENSMUSG00000110038	Gm45570	sense_intronic	1.71037	0.16579	0.396685	0.417939	0.675991	NA	0.90233	-0.0570794	0.0541629	-1.05385	0.291953	0.99754
ENSMUSG00000110045	Gm38590	lincRNA	0.434778	-0.0104569	0.210386	-0.0497034	0.960359	NA	0.308369	0.0158124	0.0389771	0.405684	0.684975	0.99754
ENSMUSG00000110046	Gm45484	TEC	0.707166	-0.163672	0.272778	-0.600019	0.548493	NA	0.211857	0.0158124	0.0389771	0.405684	0.684975	0.99754
ENSMUSG00000110047	A230085B16Rik	TEC	0.989394	-0.259508	0.235641	-1.10128	0.270773	NA	1.00733	-0.0184711	0.0553672	-0.33361	0.738674	0.99754
ENSMUSG00000110055	Gm18857	unprocessed_pseudogene	0.377368	-0.0373953	0.201028	-0.186021	0.852428	NA	#N/A	#N/A	#N/A	#N/A	#N/A	#N/A
ENSMUSG00000110057	Gm2225	processed_pseudogene	0.329194	0.0627079	0.192801	0.325248	0.744994	NA	#N/A	#N/A	#N/A	#N/A	#N/A	#N/A
ENSMUSG00000110059	Olfr528-ps1	unprocessed_pseudogene	0	NA	NA	NA	NA	NA	0.475117	0.00107726	0.0404504	0.0266317	0.978754	0.99754
ENSMUSG00000110061	Gm45337	protein_coding	0.210739	0.0228722	0.188478	0.121352	0.903412	NA	#N/A	#N/A	#N/A	#N/A	#N/A	#N/A
ENSMUSG00000110062	B430319F04Rik	TEC	4.02792	0.226737	0.456889	0.496263	0.619709	NA	2.33447	-0.10919	0.0731781	-1.49211	0.13567	0.99754
ENSMUSG00000110068	Gm45294	TEC	0.496426	-0.17993	0.218908	-0.821942	0.41111	NA	0.29518	0.0158124	0.0389771	0.405684	0.684975	0.99754
ENSMUSG00000110077	Gm45632	TEC	2.47918	-0.201379	0.41879	-0.480858	0.630617	NA	4.5662	0.0363555	0.119084	0.305294	0.760142	0.99754
ENSMUSG00000110079	Gm45292	TEC	12.5395	0.0724538	0.453903	0.159624	0.873177	NA	10.3683	0.0430256	0.159103	0.270426	0.786833	0.99754
ENSMUSG00000110084	Gm45257	TEC	0.210739	0.0228722	0.188478	0.121352	0.903412	NA	#N/A	#N/A	#N/A	#N/A	#N/A	#N/A
ENSMUSG00000110086	Gm45623	protein_coding	0	NA	NA	NA	NA	NA	0.308369	0.0158124	0.0389771	0.405684	0.684975	0.99754
ENSMUSG00000110087	Gm45309	sense_intronic	3.44508	-0.311545	0.429281	-0.725736	0.468001	NA	7.65587	0.131042	0.147268	0.88982	0.373563	0.99754
ENSMUSG00000110088	Gm45343	TEC	7.7517	-0.0323645	0.472229	-0.0685356	0.945359	NA	2.2346	-0.0256711	0.0819596	-0.313217	0.754116	0.99754
ENSMUSG00000110089	Gm36243	antisense	0.210739	0.0228722	0.188478	0.121352	0.903412	NA	0.423715	0.0213435	0.0392726	0.54347	0.586806	0.99754
ENSMUSG00000110092	Olfr537-ps1	polymorphic_pseudogene	0.134075	0.0228722	0.188478	0.121352	0.903412	NA	#N/A	#N/A	#N/A	#N/A	#N/A	#N/A
ENSMUSG00000110095	Gm7207	unprocessed_pseudogene	0	NA	NA	NA	NA	NA	0.189611	-0.00464621	0.0389847	-0.11918	0.905133	0.99754
ENSMUSG00000110099	Gm45344	processed_pseudogene	2.83131	0.307392	0.414378	0.741815	0.458199	NA	2.75406	0.0541216	0.100701	0.53745	0.590957	0.99754
ENSMUSG00000110101	Gm6249	lincRNA	0.134075	0.0228722	0.188478	0.121352	0.903412	NA	#N/A	#N/A	#N/A	#N/A	#N/A	#N/A
ENSMUSG00000110102	Gm9132	processed_pseudogene	0.195119	0.0228722	0.188478	0.121352	0.903412	NA	0.308369	0.0158124	0.0389771	0.405684	0.684975	0.99754
ENSMUSG00000110105	Gm45844	protein_coding	5.51952	-0.127731	0.463773	-0.275417	0.782996	NA	3.15628	-0.0174578	0.097157	-0.179687	0.857398	0.99754
ENSMUSG00000110109	Gm5599	processed_pseudogene	0	NA	NA	NA	NA	NA	0.379223	-0.0195803	0.0392828	-0.498445	0.618171	0.99754
ENSMUSG00000110110	Gm30978	lincRNA	0.166629	-0.0764643	0.188478	-0.405694	0.684967	NA	#N/A	#N/A	#N/A	#N/A	#N/A	#N/A
ENSMUSG00000110115	Gm32486	lincRNA	0.691545	-0.167096	0.271189	-0.616163	0.537787	NA	#N/A	#N/A	#N/A	#N/A	#N/A	#N/A
ENSMUSG00000110120	Gm45251	TEC	0.865492	0.206288	0.260458	0.792019	0.42835	NA	1.26553	-0.0344123	0.0648407	-0.530721	0.595612	0.99754
ENSMUSG00000110123	Gm18562	unprocessed_pseudogene	0.166629	-0.0764643	0.188478	-0.405694	0.684967	NA	0.84743	0.0323417	0.0473608	0.682878	0.494684	0.99754
ENSMUSG00000110124	Gm4247	processed_pseudogene	0.329798	-0.0764643	0.188478	-0.405694	0.684967	NA	0.083374	-0.00197721	0.0389172	-0.0508055	0.95948	0.99754
ENSMUSG00000110127	6430710M23Rik	TEC	2.16846	-0.108384	0.40416	-0.268171	0.788568	NA	0.29518	0.0158124	0.0389771	0.405684	0.684975	0.99754
ENSMUSG00000110129	Gm45453	TEC	5.60727	-0.0687573	0.471285	-0.145893	0.884005	NA	8.43533	-0.166312	0.142558	-1.16662	0.243364	0.99754
ENSMUSG00000110132	Gm45394	TEC	0.268149	0.0561301	0.188732	0.297407	0.766156	NA	#N/A	#N/A	#N/A	#N/A	#N/A	#N/A
ENSMUSG00000110136	Gm45785	protein_coding	0	NA	NA	NA	NA	NA	0.308369	0.0158124	0.0389771	0.405684	0.684975	0.99754
ENSMUSG00000110138	4831440D22Rik	antisense	4.09777	0.600337	0.458942	1.30809	0.190843	NA	2.5989	-0.0937116	0.0881723	-1.06282	0.287862	0.99754
ENSMUSG00000110140	5430421F17Rik	lincRNA	0.166629	-0.0764643	0.188478	-0.405694	0.684967	NA	#N/A	#N/A	#N/A	#N/A	#N/A	#N/A
ENSMUSG00000110141	Gm45684	TEC	0.793066	0.0134554	0.279545	0.0481333	0.96161	NA	#N/A	#N/A	#N/A	#N/A	#N/A	#N/A
ENSMUSG00000110142	Gm45872	TEC	0.695005	-0.152633	0.246266	-0.619788	0.535397	NA	4.96694	0.0819212	0.12673	0.646422	0.518006	0.99754
ENSMUSG00000110148	5830408C22Rik	processed_transcript	3.53555	0.279365	0.448408	0.623015	0.533275	NA	2.1569	-0.0418783	0.0868423	-0.482233	0.62964	0.99754
ENSMUSG00000110150	Gm8523	processed_pseudogene	0	NA	NA	NA	NA	NA	0.29518	0.0158124	0.0389771	0.405684	0.684975	0.99754
ENSMUSG00000110151	Gm38416	lincRNA	0	NA	NA	NA	NA	NA	0.211857	0.0158124	0.0389771	0.405684	0.684975	0.99754
ENSMUSG00000110153	Gm17766	processed_pseudogene	0.134075	0.0228722	0.188478	0.121352	0.903412	NA	#N/A	#N/A	#N/A	#N/A	#N/A	#N/A
ENSMUSG00000110159	Gm45501	TEC	10.9415	0.0681209	0.470686	0.144727	0.884927	NA	8.90015	-0.0139899	0.151952	-0.0920676	0.926644	0.99754
ENSMUSG00000110161	Gm45494	bidirectional_promoter_lncRNA	6.72029	-0.0869569	0.473531	-0.183635	0.8543	NA	5.72629	0.0346263	0.123663	0.280006	0.779473	0.99754
ENSMUSG00000110164	Gm7351	processed_pseudogene	0	NA	NA	NA	NA	NA	0.272985	-0.0133975	0.0391744	-0.341995	0.732355	0.99754
ENSMUSG00000110167	Gm45532	TEC	1.43947	0.148145	0.31869	0.464856	0.642035	NA	1.39263	0.0577776	0.0680762	0.84872	0.396037	0.99754
ENSMUSG00000110173	Gm6929	processed_pseudogene	0	NA	NA	NA	NA	NA	0.29518	0.0158124	0.0389771	0.405684	0.684975	0.99754
ENSMUSG00000110175	Gm18255	processed_pseudogene	0.166629	-0.0764643	0.188478	-0.405694	0.684967	NA	#N/A	#N/A	#N/A	#N/A	#N/A	#N/A
ENSMUSG00000110181	Gm45508	TEC	0	NA	NA	NA	NA	NA	0.083374	-0.00197721	0.0389172	-0.0508055	0.95948	0.99754
ENSMUSG00000110183	Gm45411	antisense	3.01202	-0.0504493	0.365749	-0.137934	0.890292	NA	2.35321	0.0296742	0.0931814	0.318456	0.750139	0.99754
ENSMUSG00000110186	Gm7789	transcribed_unprocessed_pseudogene	0.597947	-0.0273586	0.228482	-0.11974	0.904689	NA	#N/A	#N/A	#N/A	#N/A	#N/A	#N/A
ENSMUSG00000110195	Pde2a	protein_coding	7.28697	0.316065	0.473483	0.667532	0.504432	NA	1.22029	0.0526701	0.0597233	0.881902	0.37783	0.99754
ENSMUSG00000110197	Gm45444	TEC	0.268149	0.0561301	0.188732	0.297407	0.766156	NA	#N/A	#N/A	#N/A	#N/A	#N/A	#N/A
ENSMUSG00000110201	Gm45675	TEC	0.166629	-0.0764643	0.188478	-0.405694	0.684967	NA	0.29518	0.0158124	0.0389771	0.405684	0.684975	0.99754
ENSMUSG00000110202	Gm45435	antisense	1.11242	0.21497	0.337827	0.636332	0.52456	NA	0.484843	-0.00575429	0.0442606	-0.130009	0.896559	0.99754
ENSMUSG00000110207	Gm33586	lincRNA	0.210739	0.0228722	0.188478	0.121352	0.903412	NA	#N/A	#N/A	#N/A	#N/A	#N/A	#N/A
ENSMUSG00000110213	Gm45628	processed_pseudogene	0.166629	-0.0764643	0.188478	-0.405694	0.684967	NA	#N/A	#N/A	#N/A	#N/A	#N/A	#N/A
ENSMUSG00000110215	Gm45598	transcribed_unprocessed_pseudogene	0.421478	0.0668101	0.188915	0.353652	0.723599	NA	#N/A	#N/A	#N/A	#N/A	#N/A	#N/A
ENSMUSG00000110216	Gm36325	lincRNA	3.42936	0.571336	0.442709	1.29055	0.196861	NA	1.18154	-0.00607845	0.0636536	-0.0954927	0.923923	0.99754
ENSMUSG00000110221	Gm36210	protein_coding	3.01854	-0.420273	0.40857	-1.02864	0.303647	NA	9.54245	-0.000442346	0.156582	-0.00282501	0.997746	0.9997
ENSMUSG00000110233	Gm45427	TEC	0.722182	0.0752198	0.27408	0.274445	0.783743	NA	0.628676	-0.00991861	0.0454277	-0.218339	0.827165	0.99754
ENSMUSG00000110234	Gm45799	protein_coding	4.91976	0.466723	0.468625	0.99594	0.319279	NA	1.56479	-0.0279436	0.063897	-0.437323	0.661877	0.99754
ENSMUSG00000110235	Gm5086	lincRNA	0.467332	-0.110257	0.217061	-0.507952	0.611487	NA	#N/A	#N/A	#N/A	#N/A	#N/A	#N/A
ENSMUSG00000110237	Gm18258	processed_pseudogene	1.36962	-0.252319	0.374888	-0.673052	0.500914	NA	2.37609	0.117366	0.0868485	1.35139	0.17657	0.99754
ENSMUSG00000110239	Gm45620	lincRNA	0.268149	0.0561301	0.188732	0.297407	0.766156	NA	0.379223	-0.0195803	0.0392828	-0.498445	0.618171	0.99754
ENSMUSG00000110243	Gm45631	antisense	0	NA	NA	NA	NA	NA	0.166748	-0.00942693	0.0390941	-0.241135	0.809451	0.99754
ENSMUSG00000110244	Gm2253	processed_pseudogene	0	NA	NA	NA	NA	NA	0.583618	-0.0293378	0.0404954	-0.72447	0.468777	0.99754
ENSMUSG00000110245	Gm20100	TEC	2.5244	0.40031	0.39165	1.02211	0.306728	NA	7.53689	0.0524743	0.141968	0.369622	0.711664	0.99754
ENSMUSG00000110249	9330121K16Rik	TEC	1.81535	0.27594	0.39164	0.704574	0.481075	NA	3.95522	-0.104564	0.109304	-0.956636	0.338751	0.99754
ENSMUSG00000110252	Gm2961	processed_pseudogene	0	NA	NA	NA	NA	NA	0.211857	0.0158124	0.0389771	0.405684	0.684975	0.99754
ENSMUSG00000110256	Gm45412	TEC	2.28225	0.393057	0.413245	0.951148	0.341529	NA	0.6036	0.0204577	0.0480619	0.425652	0.670361	0.99754
ENSMUSG00000110258	Gm45406	antisense	1.29873	-0.0824521	0.285527	-0.288772	0.772756	NA	4.18695	0.0446495	0.10913	0.409142	0.682435	0.99754
ENSMUSG00000110263	Gm45652	TEC	0	NA	NA	NA	NA	NA	0.083374	-0.00197721	0.0389172	-0.0508055	0.95948	0.99754
ENSMUSG00000110264	E330018M18Rik	lincRNA	0.333257	-0.130726	0.188925	-0.691948	0.48897	NA	1.05929	0.0393575	0.0521333	0.754939	0.450286	0.99754
ENSMUSG00000110269	Gm45258	TEC	0.166629	-0.0764643	0.188478	-0.405694	0.684967	NA	#N/A	#N/A	#N/A	#N/A	#N/A	#N/A
ENSMUSG00000110270	Gm45607	antisense	0.333257	-0.130726	0.188925	-0.691948	0.48897	NA	0.806349	0.0141713	0.0492486	0.287751	0.773537	0.99754
ENSMUSG00000110273	Gm41231	lincRNA	4.09537	-0.405243	0.459462	-0.881994	0.37778	NA	1.67036	-0.00816606	0.0698491	-0.11691	0.906931	0.99754
ENSMUSG00000110275	Gm5905	processed_pseudogene	11.0524	0.253217	0.461224	0.549011	0.582998	NA	5.28723	-0.0306079	0.119637	-0.255839	0.798075	0.99754
ENSMUSG00000110278	Gm5608	lincRNA	0.329798	-0.0764643	0.188478	-0.405694	0.684967	NA	#N/A	#N/A	#N/A	#N/A	#N/A	#N/A
ENSMUSG00000110279	Gm45552	antisense	0.333257	-0.130726	0.188925	-0.691948	0.48897	NA	3.86418	0.0846744	0.105592	0.801898	0.422612	0.99754
ENSMUSG00000110282	B930086L07Rik	TEC	11.0186	-0.26468	0.463939	-0.570507	0.568334	NA	4.0593	0.00341184	0.106548	0.0320216	0.974455	0.99754
ENSMUSG00000110285	Gm45524	lincRNA	0	NA	NA	NA	NA	NA	0.211857	0.0158124	0.0389771	0.405684	0.684975	0.99754
ENSMUSG00000110287	Gm45313	processed_pseudogene	1.48928	-0.562759	0.325223	-1.73038	0.0835619	NA	3.39374	0.0367703	0.0951536	0.386431	0.699178	0.99754
ENSMUSG00000110289	4930412F12Rik	TEC	2.5075	-0.100039	0.433296	-0.23088	0.817408	NA	0.750366	-0.0397839	0.0450979	-0.882167	0.377686	0.99754
ENSMUSG00000110291	Gm37419	protein_coding	9.69355	0.0581583	0.470193	0.12369	0.901561	NA	7.79437	-0.104133	0.142965	-0.728377	0.466383	0.99754
ENSMUSG00000110295	Gm45319	processed_pseudogene	0.572487	0.0238559	0.256264	0.093091	0.925831	NA	5.03692	-0.0513252	0.111478	-0.460405	0.645226	0.99754
ENSMUSG00000110298	Gm8189	transcribed_unprocessed_pseudogene	8.59209	0.180815	0.470959	0.38393	0.70103	NA	10.8826	0.316643	0.16244	1.94929	0.0512603	0.99754
ENSMUSG00000110299	Gm17910	processed_pseudogene	1.11302	-0.0394041	0.328049	-0.120117	0.904391	NA	6.75699	0.124002	0.142361	0.87104	0.383732	0.99754
ENSMUSG00000110303	Gm45328	TEC	0	NA	NA	NA	NA	NA	0.211857	0.0158124	0.0389771	0.405684	0.684975	0.99754
ENSMUSG00000110304	Gm36380	lincRNA	0.134075	0.0228722	0.188478	0.121352	0.903412	NA	0.166748	-0.00942693	0.0390941	-0.241135	0.809451	0.99754
ENSMUSG00000110308	Gm45516	TEC	0.166629	-0.0764643	0.188478	-0.405694	0.684967	NA	#N/A	#N/A	#N/A	#N/A	#N/A	#N/A
ENSMUSG00000110313	Gm45420	processed_pseudogene	1.18908	0.188925	0.312796	0.603989	0.545851	NA	0.500244	-0.0259513	0.0396247	-0.654927	0.512515	0.99754
ENSMUSG00000110316	Gm45311	sense_intronic	8.31432	0.45846	0.470931	0.97352	0.330295	NA	2.37777	0.000730828	0.0888001	0.00823003	0.993433	0.999071
ENSMUSG00000110320	Gm31152	lincRNA	0.166629	-0.0764643	0.188478	-0.405694	0.684967	NA	0.083374	-0.00197721	0.0389172	-0.0508055	0.95948	0.99754
ENSMUSG00000110325	Gm45293	TEC	1.67092	-0.500549	0.380041	-1.31709	0.187808	NA	1.77257	-0.0116789	0.0776574	-0.15039	0.880457	0.99754
ENSMUSG00000110326	Gm45378	TEC	3.21042	-0.0139679	0.445513	-0.0313524	0.974989	NA	2.02322	0.0542289	0.0818953	0.662174	0.50786	0.99754
ENSMUSG00000110332	Gm19935	protein_coding	0.840636	0.140553	0.314286	0.447214	0.654721	NA	0.189611	-0.00464621	0.0389847	-0.11918	0.905133	0.99754
ENSMUSG00000110342	Gm45263	TEC	0.210739	0.0228722	0.188478	0.121352	0.903412	NA	0.545353	-0.0104461	0.0429114	-0.243434	0.807669	0.99754
ENSMUSG00000110345	Gm45572	lincRNA	0.195119	0.0228722	0.188478	0.121352	0.903412	NA	#N/A	#N/A	#N/A	#N/A	#N/A	#N/A
ENSMUSG00000110350	Gm10252	TEC	0.166629	-0.0764643	0.188478	-0.405694	0.684967	NA	2.69248	-0.0382911	0.0973748	-0.393235	0.694146	0.99754
ENSMUSG00000110353	Gm33543	protein_coding	11.3627	-0.264692	0.471713	-0.56113	0.574709	NA	6.38449	0.0178899	0.125239	0.142847	0.886411	0.99754
ENSMUSG00000110355	Gm7514	processed_pseudogene	0.917905	-0.0891715	0.287946	-0.309681	0.756803	NA	#N/A	#N/A	#N/A	#N/A	#N/A	#N/A
ENSMUSG00000110357	A030001D20Rik	antisense	6.52663	-0.505486	0.471829	-1.07133	0.284019	NA	2.37679	-0.0155157	0.0843235	-0.184002	0.854012	0.99754
ENSMUSG00000110363	Gm45576	lincRNA	0.166629	-0.0764643	0.188478	-0.405694	0.684967	NA	0.423715	0.0213435	0.0392726	0.54347	0.586806	0.99754
ENSMUSG00000110365	Gm38947	lincRNA	0.329798	-0.0764643	0.188478	-0.405694	0.684967	NA	0.583618	-0.0293378	0.0404954	-0.72447	0.468777	0.99754
ENSMUSG00000110366	Gm45885	bidirectional_promoter_lncRNA	0.630501	-0.181906	0.263356	-0.690726	0.489738	NA	#N/A	#N/A	#N/A	#N/A	#N/A	#N/A
ENSMUSG00000110371	Gm9619	processed_pseudogene	0.690941	0.06815	0.271906	0.250638	0.802094	NA	0.863397	-0.00107659	0.0596693	-0.0180426	0.985605	0.998287
ENSMUSG00000110373	Gm42303	antisense	0.467332	-0.110257	0.217061	-0.507952	0.611487	NA	0.379223	-0.0195803	0.0392828	-0.498445	0.618171	0.99754
ENSMUSG00000110374	Gm31172	antisense	0.166629	-0.0764643	0.188478	-0.405694	0.684967	NA	1.23348	0.0440438	0.0550223	0.800473	0.423437	0.99754
ENSMUSG00000110377	Gm45363	TEC	0.511442	0.00714896	0.250658	0.0285208	0.977247	NA	1.51427	0.019174	0.0692696	0.276803	0.781931	0.99754
ENSMUSG00000110378	Gm45242	TEC	2.84461	0.228555	0.427483	0.534652	0.59289	NA	1.00502	0.0308547	0.0623171	0.495124	0.620513	0.99754
ENSMUSG00000110382	Gm29895	lincRNA	0.134075	0.0228722	0.188478	0.121352	0.903412	NA	#N/A	#N/A	#N/A	#N/A	#N/A	#N/A
ENSMUSG00000110388	Gm30329	antisense	0.210739	0.0228722	0.188478	0.121352	0.903412	NA	#N/A	#N/A	#N/A	#N/A	#N/A	#N/A
ENSMUSG00000110393	Gm36445	lincRNA	12.6994	-0.541675	0.458017	-1.18265	0.236947	NA	10.3401	0.203022	0.156537	1.29696	0.194645	0.99754
ENSMUSG00000110394	Gm18991	processed_pseudogene	0.166629	-0.0764643	0.188478	-0.405694	0.684967	NA	0.083374	-0.00197721	0.0389172	-0.0508055	0.95948	0.99754
ENSMUSG00000110397	Gm45540	TEC	1.877	0.0694372	0.408385	0.170029	0.864987	NA	2.29424	0.0338586	0.0852217	0.3973	0.691146	0.99754
ENSMUSG00000110399	Gm45238	lincRNA	0.166629	-0.0764643	0.188478	-0.405694	0.684967	NA	#N/A	#N/A	#N/A	#N/A	#N/A	#N/A
ENSMUSG00000110400	Gm45416	TEC	0.210739	0.0228722	0.188478	0.121352	0.903412	NA	1.52071	-0.0437766	0.0696252	-0.628746	0.529515	0.99754
ENSMUSG00000110404	Rnf223	protein_coding	2.06056	-0.142375	0.411259	-0.346194	0.729197	NA	0.718895	0.0337044	0.0481962	0.699316	0.484354	0.99754
ENSMUSG00000110405	Gm45534	TEC	1.12572	0.0694489	0.318391	0.218125	0.827332	NA	0.189611	-0.00464621	0.0389847	-0.11918	0.905133	0.99754
ENSMUSG00000110407	Gm45454	processed_pseudogene	0.268149	0.0561301	0.188732	0.297407	0.766156	NA	#N/A	#N/A	#N/A	#N/A	#N/A	#N/A
ENSMUSG00000110409	Gm9908	bidirectional_promoter_lncRNA	2.35374	0.105407	0.415102	0.25393	0.79955	NA	0.757776	-0.0189301	0.0526533	-0.359522	0.719204	0.99754
ENSMUSG00000110410	4933421D24Rik	antisense	1.45844	-0.130427	0.32132	-0.405911	0.684808	NA	7.06845	0.333895	0.138126	2.41732	0.0156353	0.99754
ENSMUSG00000110411	Gm45457	TEC	1.69596	-0.330575	0.382163	-0.86501	0.387033	NA	#N/A	#N/A	#N/A	#N/A	#N/A	#N/A
ENSMUSG00000110414	Gm45481	TEC	0.195119	0.0228722	0.188478	0.121352	0.903412	NA	1.50814	-0.0716208	0.0723293	-0.990204	0.322074	0.99754
ENSMUSG00000110419	AW046200	bidirectional_promoter_lncRNA	12.9457	-0.22955	0.467204	-0.491326	0.623196	NA	5.58777	0.0941961	0.114253	0.82445	0.409684	0.99754
ENSMUSG00000110426	Gm45757	TEC	0.166629	-0.0764643	0.188478	-0.405694	0.684967	NA	0.083374	-0.00197721	0.0389172	-0.0508055	0.95948	0.99754
ENSMUSG00000110427	4933406B17Rik	lincRNA	0.975315	-0.0757081	0.323168	-0.234269	0.814777	NA	#N/A	#N/A	#N/A	#N/A	#N/A	#N/A
ENSMUSG00000110428	Gm45812	antisense	0.210739	0.0228722	0.188478	0.121352	0.903412	NA	0.770966	-0.0188415	0.0529916	-0.355556	0.722173	0.99754
ENSMUSG00000110433	Gm45820	antisense	0.377368	-0.0373953	0.201028	-0.186021	0.852428	NA	1.38712	-0.0624046	0.0696239	-0.896311	0.370087	0.99754
ENSMUSG00000110438	Gm45756	processed_pseudogene	0.166629	-0.0764643	0.188478	-0.405694	0.684967	NA	#N/A	#N/A	#N/A	#N/A	#N/A	#N/A
ENSMUSG00000110442	Gm45804	TEC	0.329798	-0.0764643	0.188478	-0.405694	0.684967	NA	#N/A	#N/A	#N/A	#N/A	#N/A	#N/A
ENSMUSG00000110446	Gm18646	processed_pseudogene	0.210739	0.0228722	0.188478	0.121352	0.903412	NA	#N/A	#N/A	#N/A	#N/A	#N/A	#N/A
ENSMUSG00000110458	Gm21769	processed_pseudogene	0	NA	NA	NA	NA	NA	1.26409	0.0423962	0.0595265	0.712223	0.476326	0.99754
ENSMUSG00000110460	Gm20786	processed_pseudogene	0.166629	-0.0764643	0.188478	-0.405694	0.684967	NA	#N/A	#N/A	#N/A	#N/A	#N/A	#N/A
ENSMUSG00000110461	Gm45860	processed_pseudogene	0	NA	NA	NA	NA	NA	0.603549	0.0270553	0.0440941	0.61358	0.539493	0.99754
ENSMUSG00000110462	Gm35572	lincRNA	0.556867	0.0164524	0.224731	0.0732091	0.94164	NA	#N/A	#N/A	#N/A	#N/A	#N/A	#N/A
ENSMUSG00000110464	1700061N14Rik	lincRNA	0	NA	NA	NA	NA	NA	0.461928	0.00106528	0.040007	0.0266272	0.978757	0.99754
ENSMUSG00000110468	Gm39185	lincRNA	0.195119	0.0228722	0.188478	0.121352	0.903412	NA	#N/A	#N/A	#N/A	#N/A	#N/A	#N/A
ENSMUSG00000110469	Gm10358	protein_coding	0	NA	NA	NA	NA	NA	0.568834	-0.0267364	0.0396793	-0.673813	0.50043	0.99754
ENSMUSG00000110475	Gm31036	antisense	4.8203	-0.328973	0.461042	-0.713543	0.47551	NA	2.99188	-0.150776	0.101108	-1.49124	0.135899	0.99754
ENSMUSG00000110479	Gm5743	transcribed_unprocessed_pseudogene	1.41779	-0.281659	0.332662	-0.846682	0.397172	NA	4.21664	0.0135666	0.111814	0.121332	0.903428	0.99754
ENSMUSG00000110486	Gm45877	sense_intronic	0	NA	NA	NA	NA	NA	1.04555	-0.0347813	0.0562821	-0.617982	0.536587	0.99754
ENSMUSG00000110494	Gm31774	antisense	10.3523	-0.409568	0.470753	-0.870027	0.384285	NA	26.085	0.126967	0.189812	0.668911	0.503552	0.99754
ENSMUSG00000110496	Gm45909	TEC	10.1516	-0.499029	0.472557	-1.05602	0.290959	NA	32.1656	0.242606	0.206296	1.17601	0.239592	0.99754
ENSMUSG00000110498	A630001O12Rik	lincRNA	1.48401	0.0810417	0.35937	0.22551	0.821582	NA	3.3108	-0.07601	0.0928867	-0.818308	0.413181	0.99754
ENSMUSG00000110499	Gm45873	TEC	7.07534	0.258964	0.473325	0.547116	0.584299	NA	1.53843	0.0502164	0.0697785	0.719654	0.471738	0.99754
ENSMUSG00000110501	Gm45900	processed_pseudogene	0.767606	0.0864934	0.276948	0.312309	0.754806	NA	1.05229	0.0255471	0.0556216	0.459302	0.646018	0.99754
ENSMUSG00000110504	Gm45797	TEC	3.87883	0.071312	0.437696	0.162926	0.870577	NA	3.45345	0.114887	0.104586	1.09849	0.271989	0.99754
ENSMUSG00000110509	Gm45772	processed_pseudogene	0.166629	-0.0764643	0.188478	-0.405694	0.684967	NA	#N/A	#N/A	#N/A	#N/A	#N/A	#N/A
ENSMUSG00000110514	Gm7688	processed_pseudogene	0	NA	NA	NA	NA	NA	0.401469	0.000881637	0.0392777	0.0224462	0.982092	0.99754
ENSMUSG00000110516	Gm45758	TEC	0.629897	0.052714	0.267301	0.197209	0.843664	NA	0.379223	-0.0195803	0.0392828	-0.498445	0.618171	0.99754
ENSMUSG00000110517	Gm31224	antisense	0	NA	NA	NA	NA	NA	0.806349	0.0141713	0.0492486	0.287751	0.773537	0.99754
ENSMUSG00000110521	Olfr856-ps1	unprocessed_pseudogene	3.13851	0.449747	0.437001	1.02917	0.303402	NA	3.41997	-0.00184754	0.100755	-0.0183369	0.98537	0.998287
ENSMUSG00000110524	Gm39228	lincRNA	1.47131	-0.0268929	0.323266	-0.0831914	0.933699	NA	1.12892	-0.0393457	0.0581074	-0.677121	0.498329	0.99754
ENSMUSG00000110525	Gm45893	processed_pseudogene	2.32636	0.550525	0.412441	1.3348	0.181943	NA	1.48909	0.0623358	0.0647968	0.962021	0.336039	0.99754
ENSMUSG00000110528	Gm1943	processed_pseudogene	0.210739	0.0228722	0.188478	0.121352	0.903412	NA	0.189611	-0.00464621	0.0389847	-0.11918	0.905133	0.99754
ENSMUSG00000110529	Gm45694	TEC	0.858174	-0.253368	0.293346	-0.863719	0.387742	NA	1.58565	0.0644591	0.071081	0.906839	0.364492	0.99754
ENSMUSG00000110537	Gm4316	lincRNA	0.722182	0.0752198	0.27408	0.274445	0.783743	NA	2.29275	0.0213099	0.0847837	0.251344	0.801548	0.99754
ENSMUSG00000110538	Gm33178	processed_pseudogene	0	NA	NA	NA	NA	NA	0.583618	-0.0293378	0.0404954	-0.72447	0.468777	0.99754
ENSMUSG00000110539	Gm45864	lincRNA	0.597343	0.140469	0.234203	0.599774	0.548657	NA	1.65719	0.0707878	0.0688221	1.02856	0.303685	0.99754
ENSMUSG00000110545	Gm7730	processed_pseudogene	2.35303	0.00444812	0.38924	0.0114277	0.990882	NA	0.864014	-0.0218196	0.0509998	-0.427837	0.66877	0.99754
ENSMUSG00000110549	Gm45725	unprocessed_pseudogene	0	NA	NA	NA	NA	NA	0.166748	-0.00942693	0.0390941	-0.241135	0.809451	0.99754
ENSMUSG00000110556	Gm45762	TEC	1.39811	-0.0919649	0.375438	-0.244953	0.806492	NA	2.30063	-0.0245217	0.0858263	-0.285713	0.775098	0.99754
ENSMUSG00000110558	Gm45779	TEC	2.77585	-0.635104	0.413931	-1.53433	0.12495	NA	7.09481	-0.0473001	0.1436	-0.329387	0.741863	0.99754
ENSMUSG00000110562	Gm9204	processed_pseudogene	0	NA	NA	NA	NA	NA	0.379223	-0.0195803	0.0392828	-0.498445	0.618171	0.99754
ENSMUSG00000110564	Gm45697	TEC	0	NA	NA	NA	NA	NA	0.308369	0.0158124	0.0389771	0.405684	0.684975	0.99754
ENSMUSG00000110569	Gm18860	processed_pseudogene	12.5162	-0.310497	0.468516	-0.662725	0.507507	NA	9.50596	0.135113	0.138414	0.976153	0.328989	0.99754
ENSMUSG00000110573	Gm5485	protein_coding	0.658991	-0.0208564	0.264002	-0.0790009	0.937032	NA	#N/A	#N/A	#N/A	#N/A	#N/A	#N/A
ENSMUSG00000110575	6330537M06Rik	TEC	3.01195	0.197519	0.41297	0.47829	0.632444	NA	1.43228	-0.0471531	0.0699597	-0.674003	0.50031	0.99754
ENSMUSG00000110576	Gm36368	protein_coding	0	NA	NA	NA	NA	NA	0.628676	-0.00991861	0.0454277	-0.218339	0.827165	0.99754
ENSMUSG00000110580	D830024N08Rik	antisense	2.10527	-0.233654	0.413051	-0.565678	0.571613	NA	3.60285	0.00135724	0.104704	0.0129626	0.989658	0.99879
ENSMUSG00000110583	Gm7639	processed_pseudogene	0	NA	NA	NA	NA	NA	0.507037	0.0238944	0.0415021	0.575739	0.564792	0.99754
ENSMUSG00000110585	Gm45704	unprocessed_pseudogene	0.210739	0.0228722	0.188478	0.121352	0.903412	NA	#N/A	#N/A	#N/A	#N/A	#N/A	#N/A
ENSMUSG00000110586	4930578M07Rik	processed_transcript	0.783226	0.0899001	0.277899	0.323499	0.746317	NA	0.84743	0.0323417	0.0473608	0.682878	0.494684	0.99754
ENSMUSG00000110587	Gm7344	processed_pseudogene	0	NA	NA	NA	NA	NA	0.211857	0.0158124	0.0389771	0.405684	0.684975	0.99754
ENSMUSG00000110588	Gm45774	antisense	1.73525	-0.297533	0.317325	-0.937626	0.348437	NA	4.33291	0.0502795	0.119513	0.420703	0.673972	0.99754
ENSMUSG00000110592	4930488N15Rik	lincRNA	0.333257	-0.130726	0.188925	-0.691948	0.48897	NA	0.689855	-0.0435957	0.0477366	-0.913254	0.361109	0.99754
ENSMUSG00000110593	Gm45822	antisense	0	NA	NA	NA	NA	NA	0.802937	-0.0040439	0.0495507	-0.0816114	0.934956	0.99754
ENSMUSG00000110594	Gm33103	lincRNA	0.931204	-0.20766	0.300388	-0.691306	0.489373	NA	#N/A	#N/A	#N/A	#N/A	#N/A	#N/A
ENSMUSG00000110595	Gm7990	processed_pseudogene	0.166629	-0.0764643	0.188478	-0.405694	0.684967	NA	#N/A	#N/A	#N/A	#N/A	#N/A	#N/A
ENSMUSG00000110597	Gm8798	transcribed_unprocessed_pseudogene	8.54961	-0.272791	0.470254	-0.580092	0.561853	NA	20.221	0.0655904	0.184299	0.355892	0.721922	0.99754
ENSMUSG00000110598	Gm45854	TEC	8.00736	-0.440331	0.473501	-0.929947	0.352398	NA	7.70633	0.00157081	0.146621	0.0107134	0.991452	0.998999
ENSMUSG00000110600	Gm45878	unprocessed_pseudogene	0.134075	0.0228722	0.188478	0.121352	0.903412	NA	#N/A	#N/A	#N/A	#N/A	#N/A	#N/A
ENSMUSG00000110601	Gm45834	processed_pseudogene	0.210739	0.0228722	0.188478	0.121352	0.903412	NA	#N/A	#N/A	#N/A	#N/A	#N/A	#N/A
ENSMUSG00000110605	Gm32856	lincRNA	4.65931	0.181844	0.464971	0.391086	0.695733	NA	1.01821	0.027193	0.0586898	0.463334	0.643125	0.99754
ENSMUSG00000110608	Gm8838	processed_pseudogene	0	NA	NA	NA	NA	NA	0.189611	-0.00464621	0.0389847	-0.11918	0.905133	0.99754
ENSMUSG00000110610	Gm7769	processed_pseudogene	0.166629	-0.0764643	0.188478	-0.405694	0.684967	NA	0.41687	-0.0231099	0.0394319	-0.586073	0.557827	0.99754
ENSMUSG00000110611	Gm20163	antisense	0.88881	-0.000811624	0.292627	-0.00277358	0.997787	NA	0.211857	0.0158124	0.0389771	0.405684	0.684975	0.99754
ENSMUSG00000110613	Lncbate1	lincRNA	0.612963	0.143787	0.235786	0.609818	0.541982	NA	0.484791	0.00098262	0.0403988	0.024323	0.980595	0.99754
ENSMUSG00000110614	Gm45817	TEC	1.49039	-0.0549694	0.353321	-0.155579	0.876365	NA	1.98779	0.0283479	0.0803765	0.352689	0.724321	0.99754
ENSMUSG00000110615	Gm45890	antisense	0.731417	0.174649	0.248678	0.702312	0.482485	NA	0.568834	-0.0267364	0.0396793	-0.673813	0.50043	0.99754
ENSMUSG00000110616	Gm36879	antisense	0.344814	0.0643862	0.195248	0.329766	0.741576	NA	#N/A	#N/A	#N/A	#N/A	#N/A	#N/A
ENSMUSG00000110617	Gm5910	processed_pseudogene	0	NA	NA	NA	NA	NA	0.211857	0.0158124	0.0389771	0.405684	0.684975	0.99754
ENSMUSG00000110618	Gm39822	lincRNA	1.35806	-0.449214	0.338328	-1.32775	0.184261	NA	0.818339	-0.0335671	0.0551828	-0.60829	0.542995	0.99754
ENSMUSG00000110620	Gm45733	lincRNA	0.210739	0.0228722	0.188478	0.121352	0.903412	NA	1.23348	0.0440438	0.0550223	0.800473	0.423437	0.99754
ENSMUSG00000110622	Iqcn	protein_coding	2.53948	-0.560469	0.392728	-1.42712	0.153546	NA	7.94171	0.185763	0.1458	1.27409	0.202631	0.99754
ENSMUSG00000110624	Gm32052	lincRNA	0	NA	NA	NA	NA	NA	0.295231	0.00699801	0.0391697	0.178659	0.858206	0.99754
ENSMUSG00000110626	Gm45805	lincRNA	0	NA	NA	NA	NA	NA	0.308369	0.0158124	0.0389771	0.405684	0.684975	0.99754
ENSMUSG00000110627	Gm18935	processed_pseudogene	0	NA	NA	NA	NA	NA	3.17511	-0.0153364	0.101115	-0.151674	0.879444	0.99754
ENSMUSG00000110630	K230015D01Rik	antisense	11.1652	0.652676	0.467743	1.39537	0.162904	NA	3.44182	-0.0941569	0.103201	-0.912362	0.361578	0.99754
ENSMUSG00000110631	Gm42047	lincRNA	0.710625	-0.149137	0.247823	-0.601787	0.547316	NA	1.43779	0.0635987	0.0654016	0.972434	0.330835	0.99754
ENSMUSG00000110635	Gm45853	TEC	1.53279	-0.301248	0.38323	-0.786076	0.431823	NA	1.22042	-0.0589567	0.0656484	-0.898067	0.36915	0.99754
ENSMUSG00000110636	Gm39397	lincRNA	2.93821	0.145251	0.440195	0.329968	0.741424	NA	0.500244	-0.0259513	0.0396247	-0.654927	0.512515	0.99754
ENSMUSG00000110647	Gm17745	lincRNA	4.33165	0.447709	0.460646	0.971916	0.331092	NA	0.462597	-0.0244282	0.0400837	-0.609429	0.54224	0.99754
ENSMUSG00000110648	Gm38574	processed_pseudogene	0.663055	-0.272581	0.243191	-1.12085	0.26235	NA	0.308369	0.0158124	0.0389771	0.405684	0.684975	0.99754
ENSMUSG00000110649	Gm40466	unprocessed_pseudogene	6.71572	-0.420191	0.471861	-0.890497	0.373199	NA	5.28504	0.0823688	0.12762	0.645423	0.518653	0.99754
ENSMUSG00000110657	Gm7684	processed_pseudogene	0	NA	NA	NA	NA	NA	0.59108	-0.0116299	0.0438059	-0.265486	0.790635	0.99754
ENSMUSG00000110658	Gm45857	processed_pseudogene	0.300703	-0.0390109	0.188759	-0.20667	0.836267	NA	0.718895	0.0337044	0.0481962	0.699316	0.484354	0.99754
ENSMUSG00000110659	Gm45727	unprocessed_pseudogene	8.99313	-0.488717	0.466646	-1.0473	0.294963	NA	26.4851	-0.0476578	0.189312	-0.251743	0.80124	0.99754
ENSMUSG00000110660	Gm5362	processed_pseudogene	0.540537	-0.0472603	0.220875	-0.213969	0.830571	NA	#N/A	#N/A	#N/A	#N/A	#N/A	#N/A
ENSMUSG00000110661	Gm31805	lincRNA	0.329194	0.0627079	0.192801	0.325248	0.744994	NA	#N/A	#N/A	#N/A	#N/A	#N/A	#N/A
ENSMUSG00000110663	Gm39157	lincRNA	14.5018	0.679566	0.451371	1.50556	0.13218	NA	3.56776	-0.0590092	0.102824	-0.573888	0.566044	0.99754
ENSMUSG00000110665	Gm31786	lincRNA	0.134075	0.0228722	0.188478	0.121352	0.903412	NA	#N/A	#N/A	#N/A	#N/A	#N/A	#N/A
ENSMUSG00000110669	Gm10060	processed_pseudogene	0.405858	0.0781571	0.203821	0.383459	0.70138	NA	9.38999	-0.0218499	0.151857	-0.143885	0.885591	0.99754
ENSMUSG00000110670	Gm30132	lincRNA	0	NA	NA	NA	NA	NA	0.308369	0.0158124	0.0389771	0.405684	0.684975	0.99754
ENSMUSG00000110672	Gm45786	TEC	0.166629	-0.0764643	0.188478	-0.405694	0.684967	NA	#N/A	#N/A	#N/A	#N/A	#N/A	#N/A
ENSMUSG00000110676	Gm45897	lincRNA	0.210739	0.0228722	0.188478	0.121352	0.903412	NA	#N/A	#N/A	#N/A	#N/A	#N/A	#N/A
ENSMUSG00000110679	Rpl10-ps5	processed_pseudogene	0.166629	-0.0764643	0.188478	-0.405694	0.684967	NA	#N/A	#N/A	#N/A	#N/A	#N/A	#N/A
ENSMUSG00000110682	A530010L16Rik	lincRNA	0.329194	0.0627079	0.192801	0.325248	0.744994	NA	#N/A	#N/A	#N/A	#N/A	#N/A	#N/A
ENSMUSG00000110683	Gm45874	processed_pseudogene	0.361748	-0.036382	0.198494	-0.18329	0.854571	NA	#N/A	#N/A	#N/A	#N/A	#N/A	#N/A
ENSMUSG00000110685	Gm5373	transcribed_unprocessed_pseudogene	0.134075	0.0228722	0.188478	0.121352	0.903412	NA	#N/A	#N/A	#N/A	#N/A	#N/A	#N/A
ENSMUSG00000110689	Gm45731	TEC	2.37474	-0.226209	0.403581	-0.560505	0.575135	NA	1.6115	-0.0221675	0.0814697	-0.272095	0.785549	0.99754
ENSMUSG00000110690	Gm18001	processed_pseudogene	0.333257	-0.130726	0.188925	-0.691948	0.48897	NA	0.87885	-0.0324022	0.0522689	-0.619914	0.535314	0.99754
ENSMUSG00000110696	Gm45706	TEC	0.808082	0.254045	0.289649	0.877077	0.380445	NA	#N/A	#N/A	#N/A	#N/A	#N/A	#N/A
ENSMUSG00000110698	Gm45875	antisense	3.45178	-0.684646	0.428542	-1.59761	0.110129	NA	3.38127	0.000981663	0.0985332	0.00996276	0.992051	0.998999
ENSMUSG00000110702	Gm45767	antisense	14.4784	-0.121174	0.450848	-0.268768	0.788108	NA	19.8788	-0.0784727	0.186623	-0.420489	0.674128	0.99754
ENSMUSG00000110703	Gm45821	lincRNA	0	NA	NA	NA	NA	NA	0.29518	0.0158124	0.0389771	0.405684	0.684975	0.99754
ENSMUSG00000110706	Gm45709	antisense	0.478888	0.107302	0.217891	0.492457	0.622397	NA	0.6036	0.0204577	0.0480619	0.425652	0.670361	0.99754
ENSMUSG00000110707	Gm45795	processed_pseudogene	0.134075	0.0228722	0.188478	0.121352	0.903412	NA	#N/A	#N/A	#N/A	#N/A	#N/A	#N/A
ENSMUSG00000110709	1700018P08Rik	lincRNA	0	NA	NA	NA	NA	NA	0.29518	0.0158124	0.0389771	0.405684	0.684975	0.99754
ENSMUSG00000110710	C78859	lincRNA	1.75794	0.256053	0.388895	0.658411	0.510274	NA	0.189611	-0.00464621	0.0389847	-0.11918	0.905133	0.99754
ENSMUSG00000110711	Gm45760	TEC	2.44242	-0.51677	0.401544	-1.28696	0.198109	NA	4.80431	-0.0191604	0.119713	-0.160053	0.872839	0.99754
ENSMUSG00000110712	Gm39662	antisense	0	NA	NA	NA	NA	NA	0.29518	0.0158124	0.0389771	0.405684	0.684975	0.99754
ENSMUSG00000110714	Gm45910	unprocessed_pseudogene	0	NA	NA	NA	NA	NA	0.189611	-0.00464621	0.0389847	-0.11918	0.905133	0.99754
ENSMUSG00000110715	Gm5131	processed_pseudogene	8.78586	-1.17592	0.44928	-2.61735	0.00886151	NA	6.52513	-0.0352238	0.136229	-0.258564	0.795972	0.99754
ENSMUSG00000110726	Gm18101	processed_pseudogene	1.87703	-0.45484	0.328985	-1.38256	0.1668	NA	3.26516	-0.0253115	0.0961302	-0.263304	0.792316	0.99754
ENSMUSG00000110729	Gm47117	lincRNA	0	NA	NA	NA	NA	NA	0.603549	0.0270553	0.0440941	0.61358	0.539493	0.99754
ENSMUSG00000110735	Gm47173	TEC	8.92241	-0.551864	0.470397	-1.17319	0.240721	NA	10.0622	0.0889007	0.152161	0.584255	0.559049	0.99754
ENSMUSG00000110737	4930444F02Rik	lincRNA	0.134075	0.0228722	0.188478	0.121352	0.903412	NA	0.211857	0.0158124	0.0389771	0.405684	0.684975	0.99754
ENSMUSG00000110738	Gm47092	TEC	0.344814	0.0643862	0.195248	0.329766	0.741576	NA	#N/A	#N/A	#N/A	#N/A	#N/A	#N/A
ENSMUSG00000110740	Gm48853	antisense	0.195119	0.0228722	0.188478	0.121352	0.903412	NA	0.462597	-0.0244282	0.0400837	-0.609429	0.54224	0.99754
ENSMUSG00000110744	Gm5171	processed_pseudogene	1.11242	0.21497	0.337827	0.636332	0.52456	NA	1.13576	0.00353969	0.0624732	0.0566593	0.954817	0.99754
ENSMUSG00000110747	Gm35657	lincRNA	0.210739	0.0228722	0.188478	0.121352	0.903412	NA	0.295231	0.00699801	0.0391697	0.178659	0.858206	0.99754
ENSMUSG00000110751	C230053D17Rik	TEC	0.496426	-0.17993	0.218908	-0.821942	0.41111	NA	1.62522	0.0540322	0.0654221	0.825902	0.40886	0.99754
ENSMUSG00000110754	4930405J17Rik	antisense	3.55645	-0.255263	0.430752	-0.592598	0.553451	NA	0.379223	-0.0195803	0.0392828	-0.498445	0.618171	0.99754
ENSMUSG00000110758	Gm48092	TEC	3.02146	-0.604739	0.442466	-1.36675	0.171705	NA	2.69691	0.0816482	0.0907671	0.899535	0.368368	0.99754
ENSMUSG00000110761	Gm29761	processed_pseudogene	0.344814	0.0643862	0.195248	0.329766	0.741576	NA	0.308369	0.0158124	0.0389771	0.405684	0.684975	0.99754
ENSMUSG00000110765	Gm47468	antisense	0.499886	-0.156156	0.190343	-0.820392	0.411993	NA	0.779971	0.0135523	0.0486891	0.278342	0.780749	0.99754
ENSMUSG00000110768	Gm18541	processed_pseudogene	0.166629	-0.0764643	0.188478	-0.405694	0.684967	NA	#N/A	#N/A	#N/A	#N/A	#N/A	#N/A
ENSMUSG00000110772	Gm47856	TEC	4.21466	-0.129718	0.449052	-0.288872	0.772679	NA	2.34411	0.109195	0.0883963	1.23529	0.216722	0.99754
ENSMUSG00000110773	AC061963.1	antisense	2.55524	0.022075	0.420474	0.0525002	0.95813	NA	2.57141	-0.0180554	0.0980854	-0.184078	0.853952	0.99754
ENSMUSG00000110774	Gm39318	antisense	0.166629	-0.0764643	0.188478	-0.405694	0.684967	NA	#N/A	#N/A	#N/A	#N/A	#N/A	#N/A
ENSMUSG00000110781	Gm31992	lincRNA	6.11764	-0.134103	0.463451	-0.289357	0.772308	NA	3.68143	0.053272	0.111774	0.476605	0.633643	0.99754
ENSMUSG00000110790	Gm47079	antisense	0.134075	0.0228722	0.188478	0.121352	0.903412	NA	#N/A	#N/A	#N/A	#N/A	#N/A	#N/A
ENSMUSG00000110795	Gm47179	TEC	1.86501	0.0437719	0.372602	0.117476	0.906482	NA	1.04333	-0.0149292	0.0646968	-0.230756	0.817504	0.99754
ENSMUSG00000110803	Gm20275	antisense	0.540537	-0.0472603	0.220875	-0.213969	0.830571	NA	0.885539	0.0331341	0.0478837	0.691971	0.488956	0.99754
ENSMUSG00000110816	Gm19178	processed_pseudogene	0	NA	NA	NA	NA	NA	0.59108	-0.0116299	0.0438059	-0.265486	0.790635	0.99754
ENSMUSG00000110824	Gm48677	antisense	0.601406	-0.0686601	0.235526	-0.291518	0.770655	NA	#N/A	#N/A	#N/A	#N/A	#N/A	#N/A
ENSMUSG00000110825	Gm8959	processed_pseudogene	0.361748	-0.036382	0.198494	-0.18329	0.854571	NA	#N/A	#N/A	#N/A	#N/A	#N/A	#N/A
ENSMUSG00000110827	Gm32281	lincRNA	0.210739	0.0228722	0.188478	0.121352	0.903412	NA	1.60515	0.0314037	0.0705985	0.444822	0.656449	0.99754
ENSMUSG00000110830	Gm46218	antisense	2.25557	-0.350918	0.39433	-0.889909	0.373515	NA	3.33332	-0.0512415	0.0999448	-0.512698	0.608162	0.99754
ENSMUSG00000110834	Gm39469	lincRNA	12.3082	0.107438	0.455127	0.236062	0.813385	NA	5.13306	0.000866991	0.125865	0.00688827	0.994504	0.999173
ENSMUSG00000110835	Gm48563	TEC	3.27724	0.0989358	0.408615	0.242125	0.808683	NA	0.475117	0.00107726	0.0404504	0.0266317	0.978754	0.99754
ENSMUSG00000110838	Gm47789	lincRNA	2.4601	-0.147895	0.384353	-0.384789	0.700394	NA	#N/A	#N/A	#N/A	#N/A	#N/A	#N/A
ENSMUSG00000110841	Gpx4-ps2	transcribed_processed_pseudogene	14.4484	-0.455841	0.473416	-0.962875	0.33561	NA	11.3254	0.0787583	0.137297	0.573634	0.566216	0.99754
ENSMUSG00000110845	Gm47481	processed_pseudogene	0.210739	0.0228722	0.188478	0.121352	0.903412	NA	1.15919	-0.00928415	0.057005	-0.162865	0.870624	0.99754
ENSMUSG00000110847	Gm18705	processed_pseudogene	0.210739	0.0228722	0.188478	0.121352	0.903412	NA	#N/A	#N/A	#N/A	#N/A	#N/A	#N/A
ENSMUSG00000110863	Gm34655	bidirectional_promoter_lncRNA	6.79229	0.215924	0.473457	0.456058	0.648348	NA	1.51499	-0.0237156	0.076001	-0.312043	0.755008	0.99754
ENSMUSG00000110869	AC122901.1	TEC	0.690941	0.06815	0.271906	0.250638	0.802094	NA	3.34295	-0.0192789	0.0417626	-0.461631	0.644346	0.99754
ENSMUSG00000110874	D030045P18Rik	lincRNA	15.0283	-0.019151	0.454956	-0.0420942	0.966424	NA	3.31735	-0.0123332	0.101892	-0.121042	0.903658	0.99754
ENSMUSG00000110877	Gm47427	TEC	0	NA	NA	NA	NA	NA	0.49798	0.00102249	0.0408167	0.0250508	0.980014	0.99754
ENSMUSG00000110882	Gm7642	processed_pseudogene	0	NA	NA	NA	NA	NA	0.29518	0.0158124	0.0389771	0.405684	0.684975	0.99754
ENSMUSG00000110884	Gm47416	lincRNA	0.329798	-0.0764643	0.188478	-0.405694	0.684967	NA	#N/A	#N/A	#N/A	#N/A	#N/A	#N/A
ENSMUSG00000110888	Gm47237	lincRNA	0	NA	NA	NA	NA	NA	0.189611	-0.00464621	0.0389847	-0.11918	0.905133	0.99754
ENSMUSG00000110894	Gm48335	TEC	5.0022	0.52228	0.466479	1.11962	0.262875	NA	6.66792	0.129199	0.136979	0.943207	0.345575	0.99754
ENSMUSG00000110895	Gm48822	TEC	0.329798	-0.0764643	0.188478	-0.405694	0.684967	NA	#N/A	#N/A	#N/A	#N/A	#N/A	#N/A
ENSMUSG00000110899	Gm48840	TEC	6.05125	0.536167	0.467505	1.14687	0.251436	NA	1.96107	-0.099799	0.0812483	-1.22832	0.219326	0.99754
ENSMUSG00000110902	Gm33104	lincRNA	0	NA	NA	NA	NA	NA	0.568834	-0.0267364	0.0396793	-0.673813	0.50043	0.99754
ENSMUSG00000110903	Gm47857	TEC	0.300703	-0.0390109	0.188759	-0.20667	0.836267	NA	2.11902	0.0871327	0.0759333	1.14749	0.251179	0.99754
ENSMUSG00000110905	Gm48007	lincRNA	0.134075	0.0228722	0.188478	0.121352	0.903412	NA	#N/A	#N/A	#N/A	#N/A	#N/A	#N/A
ENSMUSG00000110908	Gm48434	processed_pseudogene	0.195119	0.0228722	0.188478	0.121352	0.903412	NA	#N/A	#N/A	#N/A	#N/A	#N/A	#N/A
ENSMUSG00000110910	4921534A09Rik	TEC	2.18562	0.281513	0.40555	0.694151	0.487588	NA	0.885591	0.0342731	0.056081	0.611137	0.541109	0.99754
ENSMUSG00000110913	Gm47192	processed_pseudogene	0	NA	NA	NA	NA	NA	0.484791	0.00098262	0.0403988	0.024323	0.980595	0.99754
ENSMUSG00000110914	Gm48611	TEC	0	NA	NA	NA	NA	NA	0.545353	-0.0104461	0.0429114	-0.243434	0.807669	0.99754
ENSMUSG00000110915	Gm36198	antisense	0.166629	-0.0764643	0.188478	-0.405694	0.684967	NA	#N/A	#N/A	#N/A	#N/A	#N/A	#N/A
ENSMUSG00000110920	Gm48858	processed_pseudogene	0	NA	NA	NA	NA	NA	0.520226	0.0243464	0.0418836	0.581286	0.561048	0.99754
ENSMUSG00000110929	Gm47757	lincRNA	0	NA	NA	NA	NA	NA	0.379223	-0.0195803	0.0392828	-0.498445	0.618171	0.99754
ENSMUSG00000110930	Gm19936	processed_pseudogene	0.166629	-0.0764643	0.188478	-0.405694	0.684967	NA	#N/A	#N/A	#N/A	#N/A	#N/A	#N/A
ENSMUSG00000110935	Gm8834	processed_pseudogene	0.496426	-0.17993	0.218908	-0.821942	0.41111	NA	#N/A	#N/A	#N/A	#N/A	#N/A	#N/A
ENSMUSG00000110943	Gm30674	processed_pseudogene	0.329798	-0.0764643	0.188478	-0.405694	0.684967	NA	#N/A	#N/A	#N/A	#N/A	#N/A	#N/A
ENSMUSG00000110945	Gm9856	antisense	15.3403	0.401247	0.44408	0.903546	0.366236	NA	7.07647	-0.109455	0.139508	-0.784584	0.432698	0.99754
ENSMUSG00000110949	Nudt8	protein_coding	1.49966	-0.385211	0.279194	-1.37972	0.167672	NA	3.84734	-0.0923102	0.111273	-0.829585	0.406773	0.99754
ENSMUSG00000110960	Supt4b	processed_pseudogene	0.166629	-0.0764643	0.188478	-0.405694	0.684967	NA	#N/A	#N/A	#N/A	#N/A	#N/A	#N/A
ENSMUSG00000110972	5830462O15Rik	TEC	0.524313	0.117772	0.223425	0.527122	0.598109	NA	#N/A	#N/A	#N/A	#N/A	#N/A	#N/A
ENSMUSG00000110976	Gm48093	antisense	0.166629	-0.0764643	0.188478	-0.405694	0.684967	NA	0.49798	0.00102249	0.0408167	0.0250508	0.980014	0.99754
ENSMUSG00000110981	Gm35940	processed_transcript	0	NA	NA	NA	NA	NA	0.211857	0.0158124	0.0389771	0.405684	0.684975	0.99754
ENSMUSG00000110988	Gm29909	lincRNA	0.210739	0.0228722	0.188478	0.121352	0.903412	NA	#N/A	#N/A	#N/A	#N/A	#N/A	#N/A
ENSMUSG00000110989	Gm7444	processed_pseudogene	0	NA	NA	NA	NA	NA	0.189611	-0.00464621	0.0389847	-0.11918	0.905133	0.99754
ENSMUSG00000110993	Gm47963	TEC	1.20238	0.0987627	0.350713	0.281605	0.778246	NA	2.7502	-0.0826743	0.0959885	-0.861294	0.389076	0.99754
ENSMUSG00000110997	2610028D06Rik	TEC	1.95194	-0.245049	0.393133	-0.623325	0.533071	NA	2.6588	0.0832866	0.0913467	0.911765	0.361893	0.99754
ENSMUSG00000111001	Gm8767	processed_pseudogene	0	NA	NA	NA	NA	NA	0.083374	-0.00197721	0.0389172	-0.0508055	0.95948	0.99754
ENSMUSG00000111003	Gm47122	TEC	1.53279	-0.301248	0.38323	-0.786076	0.431823	NA	0.806349	0.0141713	0.0492486	0.287751	0.773537	0.99754
ENSMUSG00000111006	Gm10826	TEC	0.361748	-0.036382	0.198494	-0.18329	0.854571	NA	#N/A	#N/A	#N/A	#N/A	#N/A	#N/A
ENSMUSG00000111012	Gm7588	processed_pseudogene	0.166629	-0.0764643	0.188478	-0.405694	0.684967	NA	#N/A	#N/A	#N/A	#N/A	#N/A	#N/A
ENSMUSG00000111013	Gm32468	lincRNA	0.210739	0.0228722	0.188478	0.121352	0.903412	NA	#N/A	#N/A	#N/A	#N/A	#N/A	#N/A
ENSMUSG00000111014	Gm47795	lincRNA	4.62902	-0.821504	0.443406	-1.85271	0.0639234	NA	1.86975	-0.0354156	0.0732958	-0.483188	0.628963	0.99754
ENSMUSG00000111016	Gm48462	lincRNA	0.195119	0.0228722	0.188478	0.121352	0.903412	NA	#N/A	#N/A	#N/A	#N/A	#N/A	#N/A
ENSMUSG00000111017	Gm48314	TEC	1.08453	-0.160114	0.306698	-0.522056	0.601631	NA	1.49847	-0.0680375	0.0709778	-0.958574	0.337773	0.99754
ENSMUSG00000111027	Gm2981	processed_pseudogene	0.751276	-0.00453628	0.241458	-0.018787	0.985011	NA	0.189611	-0.00464621	0.0389847	-0.11918	0.905133	0.99754
ENSMUSG00000111028	Gm5922	lincRNA	0.463268	0.103786	0.215853	0.480821	0.630644	NA	0.885539	0.0331341	0.0478837	0.691971	0.488956	0.99754
ENSMUSG00000111030	Gm47234	TEC	2.31755	0.125395	0.39742	0.315523	0.752365	NA	2.19213	0.0191007	0.085195	0.2242	0.822602	0.99754
ENSMUSG00000111035	Gm33054	lincRNA	0.674612	-0.0181825	0.265156	-0.0685729	0.94533	NA	#N/A	#N/A	#N/A	#N/A	#N/A	#N/A
ENSMUSG00000111039	Gm47000	TEC	9.90159	0.346839	0.473444	0.732588	0.46381	NA	6.57512	-0.0532385	0.127828	-0.416487	0.677054	0.99754
ENSMUSG00000111047	Gm4780	transcribed_processed_pseudogene	0	NA	NA	NA	NA	NA	0.378554	0.006998	0.0391697	0.178659	0.858206	0.99754
ENSMUSG00000111050	Gm47877	antisense	0	NA	NA	NA	NA	NA	0.083374	-0.00197721	0.0389172	-0.0508055	0.95948	0.99754
ENSMUSG00000111052	Gm20139	lincRNA	0	NA	NA	NA	NA	NA	0.85434	-0.0252645	0.0560093	-0.451077	0.651934	0.99754
ENSMUSG00000111056	Gm39317	lincRNA	1.90488	0.444719	0.394252	1.12801	0.259317	NA	1.41736	-0.0708231	0.0596078	-1.18815	0.234774	0.99754
ENSMUSG00000111058	Gm36033	lincRNA	0.300703	-0.0390109	0.188759	-0.20667	0.836267	NA	#N/A	#N/A	#N/A	#N/A	#N/A	#N/A
ENSMUSG00000111059	Gm33838	lincRNA	0	NA	NA	NA	NA	NA	0.423715	0.0213435	0.0392726	0.54347	0.586806	0.99754
ENSMUSG00000111060	Gm47238	unprocessed_pseudogene	0	NA	NA	NA	NA	NA	0.308369	0.0158124	0.0389771	0.405684	0.684975	0.99754
ENSMUSG00000111063	Zkscan7	transcribed_unprocessed_pseudogene	3.76615	0.136608	0.454602	0.300501	0.763795	NA	1.41626	0.00248292	0.0617069	0.0402373	0.967904	0.99754
ENSMUSG00000111067	Gm48714	TEC	0.873794	-0.249279	0.294734	-0.845774	0.397679	NA	2.80561	-0.000477406	0.0955282	-0.00499755	0.996013	0.999353
ENSMUSG00000111078	Gm35028	lincRNA	0	NA	NA	NA	NA	NA	0.166748	-0.00942693	0.0390941	-0.241135	0.809451	0.99754
ENSMUSG00000111079	Gm47112	antisense	2.0918	-0.135096	0.411213	-0.328531	0.74251	NA	3.21391	0.0330119	0.09626	0.342945	0.73164	0.99754
ENSMUSG00000111082	Gm30934	antisense	1.87296	-0.395503	0.374376	-1.05643	0.29077	NA	6.03062	-0.0272507	0.13222	-0.206101	0.836712	0.99754
ENSMUSG00000111084	Gm48292	processed_pseudogene	0.210739	0.0228722	0.188478	0.121352	0.903412	NA	#N/A	#N/A	#N/A	#N/A	#N/A	#N/A
ENSMUSG00000111090	Gm30698	TEC	3.6749	-0.247736	0.446666	-0.554634	0.579145	NA	1.57951	0.0668953	0.0670748	0.997323	0.318608	0.99754
ENSMUSG00000111091	Gm48651	lincRNA	0.166629	-0.0764643	0.188478	-0.405694	0.684967	NA	0.917114	-0.0478351	0.0493289	-0.969718	0.332187	0.99754
ENSMUSG00000111092	Gm17875	processed_pseudogene	0	NA	NA	NA	NA	NA	0.29518	0.0158124	0.0389771	0.405684	0.684975	0.99754
ENSMUSG00000111094	Gm34425	lincRNA	0.585357	0.0925943	0.195392	0.473889	0.635579	NA	#N/A	#N/A	#N/A	#N/A	#N/A	#N/A
ENSMUSG00000111096	Gm47203	processed_pseudogene	0.134075	0.0228722	0.188478	0.121352	0.903412	NA	0.308369	0.0158124	0.0389771	0.405684	0.684975	0.99754
ENSMUSG00000111103	1700016J18Rik	bidirectional_promoter_lncRNA	0.767606	0.0864934	0.276948	0.312309	0.754806	NA	#N/A	#N/A	#N/A	#N/A	#N/A	#N/A
ENSMUSG00000111107	Gm48737	TEC	0.166629	-0.0764643	0.188478	-0.405694	0.684967	NA	0.308369	0.0158124	0.0389771	0.405684	0.684975	0.99754
ENSMUSG00000111116	Gm48065	lincRNA	1.06891	-0.199593	0.331157	-0.602714	0.546699	NA	0.189611	-0.00464621	0.0389847	-0.11918	0.905133	0.99754
ENSMUSG00000111118	Gm6545	processed_pseudogene	15.7528	-0.372487	0.447577	-0.83223	0.405279	NA	9.1054	0.0490724	0.146303	0.335416	0.737311	0.99754
ENSMUSG00000111131	9930024M15Rik	TEC	4.00306	0.194785	0.457768	0.42551	0.670465	NA	0.272985	-0.0133975	0.0391744	-0.341995	0.732355	0.99754
ENSMUSG00000111144	Gm48193	lincRNA	0.134075	0.0228722	0.188478	0.121352	0.903412	NA	0.29518	0.0158124	0.0389771	0.405684	0.684975	0.99754
ENSMUSG00000111147	Gm33699	lincRNA	1.0242	-0.078174	0.305303	-0.256054	0.797909	NA	0.189611	-0.00464621	0.0389847	-0.11918	0.905133	0.99754
ENSMUSG00000111149	Gm26564	lincRNA	0.134075	0.0228722	0.188478	0.121352	0.903412	NA	#N/A	#N/A	#N/A	#N/A	#N/A	#N/A
ENSMUSG00000111151	Gm5120	processed_pseudogene	1.81666	0.11447	0.356141	0.321418	0.747894	NA	2.2824	0.0680084	0.0939864	0.723598	0.469312	0.99754
ENSMUSG00000111160	Gm48855	lincRNA	3.17704	-0.16928	0.440959	-0.383891	0.701059	NA	2.22824	0.0110796	0.0913453	0.121293	0.903459	0.99754
ENSMUSG00000111163	Gm46136	transcribed_unprocessed_pseudogene	3.83307	-0.475443	0.420664	-1.13022	0.258383	NA	1.54358	-0.0520256	0.0755734	-0.688412	0.491193	0.99754
ENSMUSG00000111166	Tpi-rs4	processed_pseudogene	0.329798	-0.0764643	0.188478	-0.405694	0.684967	NA	#N/A	#N/A	#N/A	#N/A	#N/A	#N/A
ENSMUSG00000111167	Gm39321	lincRNA	0.166629	-0.0764643	0.188478	-0.405694	0.684967	NA	0.29518	0.0158124	0.0389771	0.405684	0.684975	0.99754
ENSMUSG00000111172	Gm39302	lincRNA	0.764575	-0.129654	0.279116	-0.464516	0.642278	NA	0.59036	0.0223203	0.0401424	0.556029	0.578191	0.99754
ENSMUSG00000111176	Gm47233	TEC	0	NA	NA	NA	NA	NA	0.211857	0.0158124	0.0389771	0.405684	0.684975	0.99754
ENSMUSG00000111181	Gm48124	processed_pseudogene	0	NA	NA	NA	NA	NA	0.308369	0.0158124	0.0389771	0.405684	0.684975	0.99754
ENSMUSG00000111186	Gm48135	TEC	12.5297	-1.21783	0.473416	-2.57243	0.0100987	NA	17.1975	-0.0480225	0.182064	-0.263767	0.791959	0.99754
ENSMUSG00000111189	Gm48293	antisense	0.134075	0.0228722	0.188478	0.121352	0.903412	NA	#N/A	#N/A	#N/A	#N/A	#N/A	#N/A
ENSMUSG00000111192	Gm47128	lincRNA	0.300703	-0.0390109	0.188759	-0.20667	0.836267	NA	#N/A	#N/A	#N/A	#N/A	#N/A	#N/A
ENSMUSG00000111193	Gm35288	lincRNA	0.329194	0.0627079	0.192801	0.325248	0.744994	NA	#N/A	#N/A	#N/A	#N/A	#N/A	#N/A
ENSMUSG00000111194	Gm47180	transcribed_unprocessed_pseudogene	1.03636	-0.0668951	0.345136	-0.193822	0.846315	NA	#N/A	#N/A	#N/A	#N/A	#N/A	#N/A
ENSMUSG00000111197	Gm10608	processed_pseudogene	0.166629	-0.0764643	0.188478	-0.405694	0.684967	NA	0.356359	-0.0193198	0.0392786	-0.491866	0.622814	0.99754
ENSMUSG00000111204	Gm47320	antisense	4.14726	0.351375	0.457206	0.768527	0.442174	NA	1.39681	0.0274135	0.0723945	0.378668	0.704934	0.99754
ENSMUSG00000111211	Gm48233	TEC	0	NA	NA	NA	NA	NA	0.379223	-0.0195803	0.0392828	-0.498445	0.618171	0.99754
ENSMUSG00000111212	Gm47087	TEC	2.615	-0.474092	0.419713	-1.12956	0.258661	NA	5.41904	0.114265	0.130993	0.872295	0.383047	0.99754
ENSMUSG00000111215	Gm48654	lincRNA	0.405858	0.0781571	0.203821	0.383459	0.70138	NA	0.635572	0.0250708	0.0419633	0.597445	0.55021	0.99754
ENSMUSG00000111218	Gm46999	TEC	2.43376	-0.185228	0.397198	-0.466337	0.640974	NA	4.19028	0.109762	0.116998	0.93815	0.348167	0.99754
ENSMUSG00000111223	Gm47089	TEC	0.166629	-0.0764643	0.188478	-0.405694	0.684967	NA	0.507037	0.0238944	0.0415021	0.575739	0.564792	0.99754
ENSMUSG00000111225	Gm47790	lincRNA	12.6683	0.0245994	0.467655	0.0526015	0.958049	NA	2.46083	-0.0444626	0.0802193	-0.554264	0.579398	0.99754
ENSMUSG00000111227	Gm20149	antisense	0.601406	-0.0686601	0.235526	-0.291518	0.770655	NA	0.523107	-0.0301235	0.0425222	-0.708418	0.478686	0.99754
ENSMUSG00000111236	Gm31614	lincRNA	0.463268	0.103786	0.215853	0.480821	0.630644	NA	#N/A	#N/A	#N/A	#N/A	#N/A	#N/A
ENSMUSG00000111238	Gm19113	processed_pseudogene	0	NA	NA	NA	NA	NA	0.49798	0.00102249	0.0408167	0.0250508	0.980014	0.99754
ENSMUSG00000111240	Gm39312	lincRNA	0	NA	NA	NA	NA	NA	0.211857	0.0158124	0.0389771	0.405684	0.684975	0.99754
ENSMUSG00000111241	Gm19121	unprocessed_pseudogene	0.377368	-0.0373953	0.201028	-0.186021	0.852428	NA	0.930752	0.0424938	0.0538491	0.789127	0.430037	0.99754
ENSMUSG00000111245	Gm39388	lincRNA	0.329798	-0.0764643	0.188478	-0.405694	0.684967	NA	#N/A	#N/A	#N/A	#N/A	#N/A	#N/A
ENSMUSG00000111246	4930517E14Rik	lincRNA	2.62827	0.0511798	0.431701	0.118554	0.905629	NA	#N/A	#N/A	#N/A	#N/A	#N/A	#N/A
ENSMUSG00000111254	Gm48717	TEC	0	NA	NA	NA	NA	NA	0.308369	0.0158124	0.0389771	0.405684	0.684975	0.99754
ENSMUSG00000111256	Gm48094	antisense	0.166629	-0.0764643	0.188478	-0.405694	0.684967	NA	#N/A	#N/A	#N/A	#N/A	#N/A	#N/A
ENSMUSG00000111258	Gm34397	lincRNA	0.463872	-0.049138	0.211041	-0.232836	0.815889	NA	#N/A	#N/A	#N/A	#N/A	#N/A	#N/A
ENSMUSG00000111264	E030022I16Rik	TEC	3.62976	-0.0565861	0.43888	-0.128933	0.897411	NA	9.51452	0.0584094	0.151857	0.384635	0.700508	0.99754
ENSMUSG00000111271	Gm48127	sense_intronic	0.210739	0.0228722	0.188478	0.121352	0.903412	NA	1.30925	0.0580392	0.0625763	0.927495	0.35367	0.99754
ENSMUSG00000111280	Gm47239	TEC	0	NA	NA	NA	NA	NA	0.211857	0.0158124	0.0389771	0.405684	0.684975	0.99754
ENSMUSG00000111282	Gm47528	TEC	0.166629	-0.0764643	0.188478	-0.405694	0.684967	NA	0.379223	-0.0195803	0.0392828	-0.498445	0.618171	0.99754
ENSMUSG00000111291	Gm48604	lincRNA	13.3168	0.507714	0.453974	1.11838	0.263406	NA	14.6802	0.146685	0.180691	0.8118	0.416906	0.99754
ENSMUSG00000111292	Gm48627	TEC	9.03723	-0.535153	0.472341	-1.13298	0.257223	NA	2.00324	-0.012441	0.0884681	-0.140627	0.888164	0.99754
ENSMUSG00000111293	Gm34006	antisense	2.65676	0.180606	0.428268	0.421711	0.673236	NA	0.189611	-0.00464621	0.0389847	-0.11918	0.905133	0.99754
ENSMUSG00000111297	Gm6082	processed_pseudogene	0	NA	NA	NA	NA	NA	0.308369	0.0158124	0.0389771	0.405684	0.684975	0.99754
ENSMUSG00000111301	Gm30671	processed_pseudogene	0.377368	-0.0373953	0.201028	-0.186021	0.852428	NA	1.61767	0.0789248	0.0776706	1.01615	0.309559	0.99754
ENSMUSG00000111312	Gm47205	TEC	1.23191	-0.217712	0.32397	-0.672014	0.501575	NA	0.568834	-0.0267364	0.0396793	-0.673813	0.50043	0.99754
ENSMUSG00000111323	Gm48129	sense_intronic	0.333257	-0.130726	0.188925	-0.691948	0.48897	NA	#N/A	#N/A	#N/A	#N/A	#N/A	#N/A
ENSMUSG00000111324	Gm31410	lincRNA	1.14134	0.0835017	0.34411	0.24266	0.808269	NA	#N/A	#N/A	#N/A	#N/A	#N/A	#N/A
ENSMUSG00000111326	Gm3953	processed_pseudogene	7.98379	0.623083	0.473527	1.31583	0.18823	NA	3.13149	-0.021727	0.0951537	-0.228336	0.819385	0.99754
ENSMUSG00000111329	A830035O19Rik	antisense	12.1225	0.383496	0.470863	0.814454	0.415385	NA	4.82983	0.114117	0.109508	1.04209	0.297368	0.99754
ENSMUSG00000111333	Gm48670	processed_pseudogene	1.48807	-0.176293	0.367199	-0.480102	0.631155	NA	0.189611	-0.00464621	0.0389847	-0.11918	0.905133	0.99754
ENSMUSG00000111334	AC162938.1	processed_transcript	2.46727	-0.308279	0.368504	-0.836567	0.402836	NA	1.72062	-0.0855291	0.0770195	-1.11049	0.266789	0.99754
ENSMUSG00000111335	Gm39375	lincRNA	0.166629	-0.0764643	0.188478	-0.405694	0.684967	NA	#N/A	#N/A	#N/A	#N/A	#N/A	#N/A
ENSMUSG00000111336	Aldoa-ps4	processed_pseudogene	0.361748	-0.036382	0.198494	-0.18329	0.854571	NA	0.378554	0.006998	0.0391697	0.178659	0.858206	0.99754
ENSMUSG00000111340	Gm47171	TEC	11.1874	-0.566649	0.471972	-1.2006	0.229907	NA	12.6598	0.0709248	0.158448	0.44762	0.654427	0.99754
ENSMUSG00000111341	Gm47111	TEC	0.195119	0.0228722	0.188478	0.121352	0.903412	NA	0.211857	0.0158124	0.0389771	0.405684	0.684975	0.99754
ENSMUSG00000111343	Gm47175	TEC	1.0968	0.206344	0.332931	0.61978	0.535403	NA	#N/A	#N/A	#N/A	#N/A	#N/A	#N/A
ENSMUSG00000111345	Gm48562	TEC	3.99792	-0.641465	0.443354	-1.44684	0.14794	NA	10.0977	0.284105	0.158811	1.78895	0.0736232	0.99754
ENSMUSG00000111348	Gm19531	antisense	0.629897	0.052714	0.267301	0.197209	0.843664	NA	#N/A	#N/A	#N/A	#N/A	#N/A	#N/A
ENSMUSG00000111356	Rpl32l	processed_pseudogene	9.81905	0.876329	0.471401	1.85899	0.0630286	NA	1.15991	-0.0442275	0.0575302	-0.768771	0.44203	0.99754
ENSMUSG00000111357	Gm6980	lincRNA	1.45844	-0.130427	0.32132	-0.405911	0.684808	NA	0.864014	-0.0218196	0.0509998	-0.427837	0.66877	0.99754
ENSMUSG00000111358	2900078I11Rik	TEC	0.166629	-0.0764643	0.188478	-0.405694	0.684967	NA	0.925107	0.0343606	0.0487371	0.705019	0.480798	0.99754
ENSMUSG00000111361	Gm47445	TEC	2.85474	0.381029	0.428468	0.889283	0.373851	NA	2.84388	-0.028298	0.0962436	-0.294025	0.768739	0.99754
ENSMUSG00000111362	Gm47389	lincRNA	0.134075	0.0228722	0.188478	0.121352	0.903412	NA	#N/A	#N/A	#N/A	#N/A	#N/A	#N/A
ENSMUSG00000111365	Gm47772	bidirectional_promoter_lncRNA	0.421478	0.0668101	0.188915	0.353652	0.723599	NA	#N/A	#N/A	#N/A	#N/A	#N/A	#N/A
ENSMUSG00000111368	Gm47889	lincRNA	3.60939	-0.51325	0.45264	-1.1339	0.256835	NA	2.3602	0.0391181	0.079296	0.493318	0.621788	0.99754
ENSMUSG00000111376	Gm47099	processed_pseudogene	0.166629	-0.0764643	0.188478	-0.405694	0.684967	NA	1.06681	-0.0316778	0.0556546	-0.569185	0.56923	0.99754
ENSMUSG00000111382	Gm47536	processed_pseudogene	0	NA	NA	NA	NA	NA	0.189611	-0.00464621	0.0389847	-0.11918	0.905133	0.99754
ENSMUSG00000111388	Gm7183	processed_pseudogene	0.333257	-0.130726	0.188925	-0.691948	0.48897	NA	0.378554	0.006998	0.0391697	0.178659	0.858206	0.99754
ENSMUSG00000111389	Gm39465	lincRNA	1.06528	-0.153113	0.309574	-0.494593	0.620888	NA	#N/A	#N/A	#N/A	#N/A	#N/A	#N/A
ENSMUSG00000111390	Gm48796	antisense	10.8535	-0.92347	0.472117	-1.95602	0.0504627	NA	19.8334	0.154989	0.190997	0.811473	0.417094	0.99754
ENSMUSG00000111395	Gm18655	processed_pseudogene	0	NA	NA	NA	NA	NA	1.00049	-0.0517869	0.0512644	-1.01019	0.312403	0.99754
ENSMUSG00000111397	Gm48232	TEC	0.210739	0.0228722	0.188478	0.121352	0.903412	NA	#N/A	#N/A	#N/A	#N/A	#N/A	#N/A
ENSMUSG00000111398	D330037F02Rik	processed_transcript	0	NA	NA	NA	NA	NA	0.083374	-0.00197721	0.0389172	-0.0508055	0.95948	0.99754
ENSMUSG00000111409	Gm49380	protein_coding	3.08362	-0.0675064	0.4359	-0.154866	0.876927	NA	0.968914	0.0317843	0.0535379	0.593678	0.552728	0.99754
ENSMUSG00000111412	Gm47047	antisense	1.18605	-0.00856011	0.339929	-0.025182	0.97991	NA	0.423715	0.0213435	0.0392726	0.54347	0.586806	0.99754
ENSMUSG00000111414	Gm18103	processed_pseudogene	0	NA	NA	NA	NA	NA	0.423715	0.0213435	0.0392726	0.54347	0.586806	0.99754
ENSMUSG00000111415	Gm39325	antisense	0.166629	-0.0764643	0.188478	-0.405694	0.684967	NA	#N/A	#N/A	#N/A	#N/A	#N/A	#N/A
ENSMUSG00000111416	Gm48331	processed_pseudogene	0	NA	NA	NA	NA	NA	0.925107	0.0343606	0.0487371	0.705019	0.480798	0.99754
ENSMUSG00000111421	Gm47643	TEC	1.1745	-0.301408	0.34481	-0.874128	0.382048	NA	1.48533	-0.0757365	0.0707048	-1.07116	0.284095	0.99754
ENSMUSG00000111422	1700027J07Rik	lincRNA	0.210739	0.0228722	0.188478	0.121352	0.903412	NA	0.189611	-0.00464621	0.0389847	-0.11918	0.905133	0.99754
ENSMUSG00000111424	Gm48478	TEC	0.588107	0.0229456	0.227672	0.100784	0.919722	NA	2.26304	-0.034137	0.0931859	-0.366332	0.714117	0.99754
ENSMUSG00000111425	Gm47324	processed_pseudogene	0.463268	0.103786	0.215853	0.480821	0.630644	NA	2.06207	0.0809417	0.0734335	1.10225	0.270355	0.99754
ENSMUSG00000111431	Gm17779	processed_pseudogene	0.630501	-0.181906	0.263356	-0.690726	0.489738	NA	#N/A	#N/A	#N/A	#N/A	#N/A	#N/A
ENSMUSG00000111432	Gm47993	processed_pseudogene	0	NA	NA	NA	NA	NA	0.59036	0.0223203	0.0401424	0.556029	0.578191	0.99754
ENSMUSG00000111434	Gm47121	sense_intronic	15.5589	0.0576042	0.442443	0.130196	0.896412	NA	10.6891	0.038173	0.164718	0.231748	0.816734	0.99754
ENSMUSG00000111438	Rps2-ps12	processed_pseudogene	1.06891	-0.199593	0.331157	-0.602714	0.546699	NA	0.379223	-0.0195803	0.0392828	-0.498445	0.618171	0.99754
ENSMUSG00000111443	Gm46123	lincRNA	0.195119	0.0228722	0.188478	0.121352	0.903412	NA	#N/A	#N/A	#N/A	#N/A	#N/A	#N/A
ENSMUSG00000111446	Gm6581	processed_pseudogene	0.134075	0.0228722	0.188478	0.121352	0.903412	NA	0.166748	-0.00942693	0.0390941	-0.241135	0.809451	0.99754
ENSMUSG00000111447	Gm48249	antisense	3.55951	-0.656086	0.431897	-1.51908	0.128743	NA	7.8019	0.0136858	0.14587	0.0938223	0.92525	0.99754
ENSMUSG00000111448	Olfr912	protein_coding	0.210739	0.0228722	0.188478	0.121352	0.903412	NA	#N/A	#N/A	#N/A	#N/A	#N/A	#N/A
ENSMUSG00000111457	Gm18996	processed_pseudogene	0.463872	-0.049138	0.211041	-0.232836	0.815889	NA	0.211857	0.0158124	0.0389771	0.405684	0.684975	0.99754
ENSMUSG00000111459	Gm8031	processed_pseudogene	0.134075	0.0228722	0.188478	0.121352	0.903412	NA	#N/A	#N/A	#N/A	#N/A	#N/A	#N/A
ENSMUSG00000111465	Gm47113	lincRNA	5.0023	-0.225399	0.467804	-0.481824	0.629931	NA	3.87675	-0.0755198	0.111856	-0.675154	0.499578	0.99754
ENSMUSG00000111466	Gm47504	processed_pseudogene	0	NA	NA	NA	NA	NA	0.211857	0.0158124	0.0389771	0.405684	0.684975	0.99754
ENSMUSG00000111467	Gm47775	lincRNA	0.540537	-0.0472603	0.220875	-0.213969	0.830571	NA	#N/A	#N/A	#N/A	#N/A	#N/A	#N/A
ENSMUSG00000111468	5033425B01Rik	TEC	3.75866	-0.291607	0.458511	-0.635986	0.524785	NA	3.37954	-0.123109	0.104762	-1.17514	0.23994	0.99754
ENSMUSG00000111471	Gm47350	antisense	0.333257	-0.130726	0.188925	-0.691948	0.48897	NA	0.308369	0.0158124	0.0389771	0.405684	0.684975	0.99754
ENSMUSG00000111473	LOC102637012	unitary_pseudogene	0	NA	NA	NA	NA	NA	0.189611	-0.00464621	0.0389847	-0.11918	0.905133	0.99754
ENSMUSG00000111474	Gm32926	antisense	0.496426	-0.17993	0.218908	-0.821942	0.41111	NA	#N/A	#N/A	#N/A	#N/A	#N/A	#N/A
ENSMUSG00000111481	Gm47652	TEC	1.79109	-0.101107	0.393234	-0.257117	0.797089	NA	0.770966	-0.0188415	0.0529916	-0.355556	0.722173	0.99754
ENSMUSG00000111489	1700019J19Rik	lincRNA	0.210739	0.0228722	0.188478	0.121352	0.903412	NA	#N/A	#N/A	#N/A	#N/A	#N/A	#N/A
ENSMUSG00000111490	Gm47159	TEC	0	NA	NA	NA	NA	NA	0.308369	0.0158124	0.0389771	0.405684	0.684975	0.99754
ENSMUSG00000111496	Gm47483	TEC	14.4457	-1.03254	0.469909	-2.19733	0.0279968	NA	24.8521	-0.091362	0.191219	-0.477787	0.632801	0.99754
ENSMUSG00000111497	Gm38431	protein_coding	0.499886	-0.156156	0.190343	-0.820392	0.411993	NA	1.12041	0.0224875	0.0611966	0.367464	0.713273	0.99754
ENSMUSG00000111505	Gm48673	TEC	2.15973	0.620937	0.391797	1.58484	0.113002	NA	0.401469	0.000881637	0.0392777	0.0224462	0.982092	0.99754
ENSMUSG00000111509	Gm47266	TEC	0.210739	0.0228722	0.188478	0.121352	0.903412	NA	0.968914	0.0317843	0.0535379	0.593678	0.552728	0.99754
ENSMUSG00000111511	AC160966.1	processed_transcript	0	NA	NA	NA	NA	NA	0.211857	0.0158124	0.0389771	0.405684	0.684975	0.99754
ENSMUSG00000111512	Gm17853	processed_pseudogene	0.166629	-0.0764643	0.188478	-0.405694	0.684967	NA	0.211857	0.0158124	0.0389771	0.405684	0.684975	0.99754
ENSMUSG00000111515	Gm5055	processed_pseudogene	0.210739	0.0228722	0.188478	0.121352	0.903412	NA	0.189611	-0.00464621	0.0389847	-0.11918	0.905133	0.99754
ENSMUSG00000111524	Gm34113	lincRNA	0.195119	0.0228722	0.188478	0.121352	0.903412	NA	#N/A	#N/A	#N/A	#N/A	#N/A	#N/A
ENSMUSG00000111528	Gm39460	lincRNA	1.11302	-0.0394041	0.328049	-0.120117	0.904391	NA	#N/A	#N/A	#N/A	#N/A	#N/A	#N/A
ENSMUSG00000111531	Gm32688	lincRNA	1.90591	-0.0465377	0.401419	-0.115933	0.907706	NA	#N/A	#N/A	#N/A	#N/A	#N/A	#N/A
ENSMUSG00000111535	Gm35154	lincRNA	0.166629	-0.0764643	0.188478	-0.405694	0.684967	NA	#N/A	#N/A	#N/A	#N/A	#N/A	#N/A
ENSMUSG00000111539	Gm48372	TEC	0.134075	0.0228722	0.188478	0.121352	0.903412	NA	#N/A	#N/A	#N/A	#N/A	#N/A	#N/A
ENSMUSG00000111540	4930584E12Rik	TEC	0.195119	0.0228722	0.188478	0.121352	0.903412	NA	#N/A	#N/A	#N/A	#N/A	#N/A	#N/A
ENSMUSG00000111543	Olfr1139-ps1	unprocessed_pseudogene	0	NA	NA	NA	NA	NA	1.17171	0.0259273	0.0661129	0.392168	0.694934	0.99754
ENSMUSG00000111547	Gm48069	TEC	9.40292	0.225223	0.469582	0.479626	0.631493	NA	4.28343	0.0810803	0.118921	0.681801	0.495365	0.99754
ENSMUSG00000111548	Gm8162	processed_pseudogene	4.18163	-0.206647	0.432615	-0.477671	0.632885	NA	2.7964	-0.116851	0.0826228	-1.41427	0.157281	0.99754
ENSMUSG00000111564	Stmn1-rs1	processed_pseudogene	0.166629	-0.0764643	0.188478	-0.405694	0.684967	NA	0.189611	-0.00464621	0.0389847	-0.11918	0.905133	0.99754
ENSMUSG00000111565	Gm34481	lincRNA	0	NA	NA	NA	NA	NA	0.083374	-0.00197721	0.0389172	-0.0508055	0.95948	0.99754
ENSMUSG00000111569	Gm47410	processed_pseudogene	0	NA	NA	NA	NA	NA	0.211857	0.0158124	0.0389771	0.405684	0.684975	0.99754
ENSMUSG00000111583	Gm47962	bidirectional_promoter_lncRNA	0.195119	0.0228722	0.188478	0.121352	0.903412	NA	0.925107	0.0343606	0.0487371	0.705019	0.480798	0.99754
ENSMUSG00000111593	Gm48742	lincRNA	1.52812	0.232214	0.364502	0.637072	0.524078	NA	#N/A	#N/A	#N/A	#N/A	#N/A	#N/A
ENSMUSG00000111594	Gm3365	unprocessed_pseudogene	5.90615	-0.514605	0.472518	-1.08907	0.276123	NA	6.08132	0.00507162	0.123865	0.0409446	0.96734	0.99754
ENSMUSG00000111596	Gm8058	processed_pseudogene	0.921364	-0.0851514	0.262731	-0.324102	0.745861	NA	#N/A	#N/A	#N/A	#N/A	#N/A	#N/A
ENSMUSG00000111601	Gm18986	processed_pseudogene	0.329798	-0.0764643	0.188478	-0.405694	0.684967	NA	0.29518	0.0158124	0.0389771	0.405684	0.684975	0.99754
ENSMUSG00000111602	Gm32014	lincRNA	0	NA	NA	NA	NA	NA	0.189611	-0.00464621	0.0389847	-0.11918	0.905133	0.99754
ENSMUSG00000111605	4632418H02Rik	TEC	8.34016	0.0544845	0.473502	0.115067	0.908392	NA	6.61268	0.0323626	0.140896	0.229691	0.818332	0.99754
ENSMUSG00000111608	Gm48839	processed_pseudogene	0.543996	-0.0949414	0.22841	-0.415661	0.677658	NA	4.61923	-0.0861804	0.123433	-0.698194	0.485056	0.99754
ENSMUSG00000111610	Gm34829	lincRNA	0.763971	0.0973971	0.280666	0.347021	0.728575	NA	0.083374	-0.00197721	0.0389172	-0.0508055	0.95948	0.99754
ENSMUSG00000111613	Gm4977	processed_pseudogene	0	NA	NA	NA	NA	NA	0.757108	0.0139931	0.0486814	0.287443	0.773773	0.99754
ENSMUSG00000111617	Gm47148	TEC	0.134075	0.0228722	0.188478	0.121352	0.903412	NA	#N/A	#N/A	#N/A	#N/A	#N/A	#N/A
ENSMUSG00000111619	Gm48348	processed_pseudogene	0.134075	0.0228722	0.188478	0.121352	0.903412	NA	#N/A	#N/A	#N/A	#N/A	#N/A	#N/A
ENSMUSG00000111620	Gm31848	unprocessed_pseudogene	7.97642	0.398713	0.47288	0.843159	0.399139	NA	5.18389	-0.00475619	0.129743	-0.0366586	0.970757	0.99754
ENSMUSG00000111627	Gm48749	lincRNA	0.166629	-0.0764643	0.188478	-0.405694	0.684967	NA	#N/A	#N/A	#N/A	#N/A	#N/A	#N/A
ENSMUSG00000111629	4930442G15Rik	lincRNA	0.166629	-0.0764643	0.188478	-0.405694	0.684967	NA	#N/A	#N/A	#N/A	#N/A	#N/A	#N/A
ENSMUSG00000111639	1700019L13Rik	antisense	0	NA	NA	NA	NA	NA	0.295231	0.00699801	0.0391697	0.178659	0.858206	0.99754
ENSMUSG00000111646	Gm40621	lincRNA	0.329798	-0.0764643	0.188478	-0.405694	0.684967	NA	#N/A	#N/A	#N/A	#N/A	#N/A	#N/A
ENSMUSG00000111654	Gm47077	antisense	0.707166	-0.163672	0.272778	-0.600019	0.548493	NA	7.62358	0.133005	0.129996	1.02315	0.306239	0.99754
ENSMUSG00000111655	4930434F21Rik	bidirectional_promoter_lncRNA	0.134075	0.0228722	0.188478	0.121352	0.903412	NA	#N/A	#N/A	#N/A	#N/A	#N/A	#N/A
ENSMUSG00000111656	Gm47232	lincRNA	3.41841	0.13686	0.444709	0.307752	0.758271	NA	1.98033	-0.00103896	0.082244	-0.0126327	0.989921	0.998984
ENSMUSG00000111658	B930092H01Rik	lincRNA	2.98984	0.00357039	0.44206	0.00807671	0.993556	NA	0.272985	-0.0133975	0.0391744	-0.341995	0.732355	0.99754
ENSMUSG00000111662	Gm7435	transcribed_processed_pseudogene	1.17389	-0.04784	0.345407	-0.138503	0.889843	NA	#N/A	#N/A	#N/A	#N/A	#N/A	#N/A
ENSMUSG00000111664	Gm48865	TEC	1.68594	-0.236725	0.376759	-0.628318	0.529796	NA	3.35956	-0.012845	0.0957944	-0.134089	0.893332	0.99754
ENSMUSG00000111665	A930033M14Rik	lincRNA	0.884747	0.278801	0.298333	0.934531	0.35003	NA	0.189611	-0.00464621	0.0389847	-0.11918	0.905133	0.99754
ENSMUSG00000111673	Gm29724	antisense	0.300703	-0.0390109	0.188759	-0.20667	0.836267	NA	#N/A	#N/A	#N/A	#N/A	#N/A	#N/A
ENSMUSG00000111680	Gm18377	processed_pseudogene	0	NA	NA	NA	NA	NA	0.211857	0.0158124	0.0389771	0.405684	0.684975	0.99754
ENSMUSG00000111681	Gm47640	TEC	2.16571	0.00871123	0.40934	0.0212812	0.983021	NA	4.77696	-0.0169443	0.111282	-0.152264	0.878978	0.99754
ENSMUSG00000111684	Gm8543	processed_pseudogene	0	NA	NA	NA	NA	NA	0.211857	0.0158124	0.0389771	0.405684	0.684975	0.99754
ENSMUSG00000111685	Gm10686	TEC	10.8805	-0.212452	0.462924	-0.458935	0.646281	NA	11.5584	0.154235	0.166297	0.92747	0.353682	0.99754
ENSMUSG00000111686	Rab7-ps1	processed_pseudogene	0.166629	-0.0764643	0.188478	-0.405694	0.684967	NA	#N/A	#N/A	#N/A	#N/A	#N/A	#N/A
ENSMUSG00000111692	Gm49373	protein_coding	6.26358	0.611955	0.455788	1.34263	0.179391	NA	0.189611	-0.00464621	0.0389847	-0.11918	0.905133	0.99754
ENSMUSG00000111693	Gm47986	processed_pseudogene	0.166629	-0.0764643	0.188478	-0.405694	0.684967	NA	0.29518	0.0158124	0.0389771	0.405684	0.684975	0.99754
ENSMUSG00000111703	Gm47161	TEC	0	NA	NA	NA	NA	NA	0.211857	0.0158124	0.0389771	0.405684	0.684975	0.99754
ENSMUSG00000111707	Gm9662	processed_pseudogene	0	NA	NA	NA	NA	NA	0.507037	0.0238944	0.0415021	0.575739	0.564792	0.99754
ENSMUSG00000111709	Gm3776	protein_coding	0.405858	0.0781571	0.203821	0.383459	0.70138	NA	#N/A	#N/A	#N/A	#N/A	#N/A	#N/A
ENSMUSG00000111712	Gm39363	lincRNA	2.16208	0.0207554	0.416891	0.0497861	0.960293	NA	0.992549	-0.0148121	0.0540577	-0.274005	0.784081	0.99754
ENSMUSG00000111713	Gm20234	antisense	0.434778	-0.0104569	0.210386	-0.0497034	0.960359	NA	0.189611	-0.00464621	0.0389847	-0.11918	0.905133	0.99754
ENSMUSG00000111717	Gm39380	lincRNA	2.64114	0.178543	0.428317	0.416849	0.676789	NA	0.613326	0.00854994	0.0446514	0.191482	0.848148	0.99754
ENSMUSG00000111722	Gm47270	lincRNA	0.662451	-0.0715222	0.272318	-0.262642	0.792826	NA	0.507037	0.0238944	0.0415021	0.575739	0.564792	0.99754
ENSMUSG00000111725	Gm19219	processed_pseudogene	1.21861	-0.139702	0.343363	-0.406862	0.684109	NA	1.46756	0.00292621	0.0667874	0.0438139	0.965053	0.99754
ENSMUSG00000111731	Gm48727	lincRNA	2.53841	0.43368	0.416138	1.04215	0.29734	NA	0.876586	-0.000580657	0.0599637	-0.00968348	0.992274	0.998999
ENSMUSG00000111733	Gm47181	lincRNA	0.195119	0.0228722	0.188478	0.121352	0.903412	NA	0.308369	0.0158124	0.0389771	0.405684	0.684975	0.99754
ENSMUSG00000111738	Gm18329	processed_pseudogene	1.20359	-0.372894	0.326092	-1.14352	0.252822	NA	1.62922	-0.071319	0.0673777	-1.0585	0.289829	0.99754
ENSMUSG00000111740	AC122335.1	TEC	7.46051	-0.52131	0.473425	-1.10115	0.270833	NA	10.677	-0.278804	0.161388	-1.72754	0.0840713	0.99754
ENSMUSG00000111744	Gm7780	processed_pseudogene	0	NA	NA	NA	NA	NA	0.520226	0.0243464	0.0418836	0.581286	0.561048	0.99754
ENSMUSG00000111746	4933422A05Rik	lincRNA	0.463872	-0.049138	0.211041	-0.232836	0.815889	NA	0.885539	0.0331341	0.0478837	0.691971	0.488956	0.99754
ENSMUSG00000111748	Gm34885	antisense	0.300703	-0.0390109	0.188759	-0.20667	0.836267	NA	0.378554	0.006998	0.0391697	0.178659	0.858206	0.99754
ENSMUSG00000111752	Gm38575	processed_transcript	0	NA	NA	NA	NA	NA	0.29518	0.0158124	0.0389771	0.405684	0.684975	0.99754
ENSMUSG00000111756	Gm48183	TEC	1.32611	-0.51751	0.314753	-1.64418	0.100139	NA	#N/A	#N/A	#N/A	#N/A	#N/A	#N/A
ENSMUSG00000111757	Gm46124	antisense	0.723495	-0.0387898	0.245435	-0.158045	0.874421	NA	0.507089	0.0150668	0.0416448	0.361792	0.717508	0.99754
ENSMUSG00000111758	Gm30373	lincRNA	0	NA	NA	NA	NA	NA	0.189611	-0.00464621	0.0389847	-0.11918	0.905133	0.99754
ENSMUSG00000111759	Gm4800	processed_pseudogene	1.99262	-0.730358	0.35799	-2.04016	0.0413342	NA	#N/A	#N/A	#N/A	#N/A	#N/A	#N/A
ENSMUSG00000111761	9230112J17Rik	lincRNA	4.49838	-0.460611	0.463753	-0.993226	0.3206	NA	2.58979	-0.122857	0.0943641	-1.30194	0.192936	0.99754
ENSMUSG00000111765	Gm10635	lincRNA	3.18211	-0.1141	0.447783	-0.254811	0.798869	NA	0.815406	0.0439561	0.0544497	0.807279	0.419505	0.99754
ENSMUSG00000111767	4930546K05Rik	lincRNA	0.166629	-0.0764643	0.188478	-0.405694	0.684967	NA	#N/A	#N/A	#N/A	#N/A	#N/A	#N/A
ENSMUSG00000111769	Gm36278	lincRNA	1.30451	0.038745	0.368159	0.10524	0.916185	NA	0.423715	0.0213435	0.0392726	0.54347	0.586806	0.99754
ENSMUSG00000111770	Gm48811	processed_pseudogene	0.166629	-0.0764643	0.188478	-0.405694	0.684967	NA	0.250122	-0.0148714	0.039202	-0.379351	0.704427	0.99754
ENSMUSG00000111771	Gm47465	lincRNA	1.12529	0.320318	0.311383	1.0287	0.303623	NA	0.59036	0.0223203	0.0401424	0.556029	0.578191	0.99754
ENSMUSG00000111774	Gm38398	lincRNA	1.20299	-0.165448	0.362405	-0.456527	0.648011	NA	0.911918	0.0408832	0.0527987	0.774322	0.43874	0.99754
ENSMUSG00000111777	Gm47147	processed_pseudogene	1.08453	-0.160114	0.306698	-0.522056	0.601631	NA	4.5362	0.0395889	0.104824	0.37767	0.705676	0.99754
ENSMUSG00000111785	Gm39464	lincRNA	0.539933	0.159879	0.255612	0.625476	0.531659	NA	#N/A	#N/A	#N/A	#N/A	#N/A	#N/A
ENSMUSG00000111793	Gm47950	antisense	3.16477	-0.438216	0.433247	-1.01147	0.311792	NA	8.79519	0.0400234	0.15522	0.25785	0.796523	0.99754
ENSMUSG00000111794	Gm48294	sense_intronic	0.210739	0.0228722	0.188478	0.121352	0.903412	NA	#N/A	#N/A	#N/A	#N/A	#N/A	#N/A
ENSMUSG00000111806	Gm47403	lincRNA	3.97535	-0.0763892	0.446141	-0.171222	0.864049	NA	0.308369	0.0158124	0.0389771	0.405684	0.684975	0.99754
ENSMUSG00000111808	Gm18225	unprocessed_pseudogene	0.467332	-0.110257	0.217061	-0.507952	0.611487	NA	1.37054	0.00423296	0.0671304	0.0630559	0.949722	0.99754
ENSMUSG00000111815	Gm6018	processed_pseudogene	8.66489	0.660352	0.471905	1.39933	0.161713	NA	0.581354	-0.0060211	0.0472977	-0.127302	0.898701	0.99754
ENSMUSG00000111818	Gm17749	processed_transcript	0.496426	-0.17993	0.218908	-0.821942	0.41111	NA	#N/A	#N/A	#N/A	#N/A	#N/A	#N/A
ENSMUSG00000111820	Gm36120	lincRNA	1.56128	-0.136997	0.378744	-0.361714	0.717566	NA	#N/A	#N/A	#N/A	#N/A	#N/A	#N/A
ENSMUSG00000111828	D830035M03Rik	antisense	8.30854	0.450179	0.47265	0.952457	0.340865	NA	1.99633	0.0577375	0.0828622	0.69679	0.485934	0.99754
ENSMUSG00000111833	Gm48805	processed_pseudogene	0.329798	-0.0764643	0.188478	-0.405694	0.684967	NA	#N/A	#N/A	#N/A	#N/A	#N/A	#N/A
ENSMUSG00000111834	Gm40020	processed_pseudogene	1.218	0.101704	0.351187	0.289601	0.772121	NA	2.14145	-0.003793	0.0911266	-0.0416234	0.966799	0.99754
ENSMUSG00000111836	4933407I05Rik	lincRNA	0.195119	0.0228722	0.188478	0.121352	0.903412	NA	#N/A	#N/A	#N/A	#N/A	#N/A	#N/A
ENSMUSG00000111840	Gm48832	lincRNA	0.568852	0.0263154	0.228159	0.115338	0.908177	NA	#N/A	#N/A	#N/A	#N/A	#N/A	#N/A
ENSMUSG00000111844	Gm47097	TEC	0.268149	0.0561301	0.188732	0.297407	0.766156	NA	#N/A	#N/A	#N/A	#N/A	#N/A	#N/A
ENSMUSG00000111846	Gm47271	antisense	0.678071	-0.0673932	0.273338	-0.246556	0.805252	NA	1.36766	0.0593368	0.0633139	0.937184	0.348664	0.99754
ENSMUSG00000111847	Gm8899	processed_pseudogene	3.82445	0.238969	0.447669	0.533807	0.593475	NA	0.969582	0.00152277	0.0531015	0.0286766	0.977123	0.99754
ENSMUSG00000111849	Gm47186	lincRNA	0.166629	-0.0764643	0.188478	-0.405694	0.684967	NA	#N/A	#N/A	#N/A	#N/A	#N/A	#N/A
ENSMUSG00000111854	Gm48740	lincRNA	1.31952	0.282892	0.356657	0.793176	0.427675	NA	#N/A	#N/A	#N/A	#N/A	#N/A	#N/A
ENSMUSG00000111856	6530413G14Rik	processed_transcript	1.02288	0.0384274	0.308383	0.124609	0.900833	NA	0.401469	0.000881637	0.0392777	0.0224462	0.982092	0.99754
ENSMUSG00000111857	1190001M18Rik	lincRNA	0.329798	-0.0764643	0.188478	-0.405694	0.684967	NA	#N/A	#N/A	#N/A	#N/A	#N/A	#N/A
ENSMUSG00000111864	Rpl26-ps6	processed_pseudogene	2.23935	-0.191372	0.423188	-0.452215	0.651114	NA	5.49801	-0.00525473	0.1201	-0.0437529	0.965101	0.99754
ENSMUSG00000111865	Gm47687	TEC	1.74352	-0.220181	0.393468	-0.559591	0.575758	NA	0.29518	0.0158124	0.0389771	0.405684	0.684975	0.99754
ENSMUSG00000111868	Gm47398	lincRNA	0.329798	-0.0764643	0.188478	-0.405694	0.684967	NA	#N/A	#N/A	#N/A	#N/A	#N/A	#N/A
ENSMUSG00000111875	Gm5425	processed_pseudogene	0.690941	0.06815	0.271906	0.250638	0.802094	NA	0.295231	0.00699801	0.0391697	0.178659	0.858206	0.99754
ENSMUSG00000111880	Gm5040	processed_pseudogene	0	NA	NA	NA	NA	NA	0.189611	-0.00464621	0.0389847	-0.11918	0.905133	0.99754
ENSMUSG00000111886	Gm47617	processed_pseudogene	0	NA	NA	NA	NA	NA	0.083374	-0.00197721	0.0389172	-0.0508055	0.95948	0.99754
ENSMUSG00000111887	Gm47610	processed_pseudogene	0	NA	NA	NA	NA	NA	0.083374	-0.00197721	0.0389172	-0.0508055	0.95948	0.99754
ENSMUSG00000111889	Gm48071	antisense	1.62023	0.217542	0.375959	0.578632	0.562837	NA	1.57251	0.0607349	0.0756263	0.803093	0.421921	0.99754
ENSMUSG00000111897	Gm19810	processed_pseudogene	0.463268	0.103786	0.215853	0.480821	0.630644	NA	0.29518	0.0158124	0.0389771	0.405684	0.684975	0.99754
ENSMUSG00000111899	Gm18636	processed_pseudogene	0.361748	-0.036382	0.198494	-0.18329	0.854571	NA	#N/A	#N/A	#N/A	#N/A	#N/A	#N/A
ENSMUSG00000111905	Gm48045	antisense	1.50023	-0.154616	0.378216	-0.408803	0.682684	NA	#N/A	#N/A	#N/A	#N/A	#N/A	#N/A
ENSMUSG00000111911	Gm47332	processed_pseudogene	0.195119	0.0228722	0.188478	0.121352	0.903412	NA	#N/A	#N/A	#N/A	#N/A	#N/A	#N/A
ENSMUSG00000111912	Gm48521	lincRNA	0	NA	NA	NA	NA	NA	0.29518	0.0158124	0.0389771	0.405684	0.684975	0.99754
ENSMUSG00000111916	4921501I09Rik	antisense	0	NA	NA	NA	NA	NA	0.802217	0.0368526	0.0502192	0.733835	0.463049	0.99754
ENSMUSG00000111918	Gm47624	TEC	0.210739	0.0228722	0.188478	0.121352	0.903412	NA	#N/A	#N/A	#N/A	#N/A	#N/A	#N/A
ENSMUSG00000111919	Gm46192	processed_pseudogene	0	NA	NA	NA	NA	NA	0.211857	0.0158124	0.0389771	0.405684	0.684975	0.99754
ENSMUSG00000111920	Gm7370	processed_pseudogene	0.134075	0.0228722	0.188478	0.121352	0.903412	NA	0.590411	0.0201695	0.0477262	0.422607	0.672582	0.99754
ENSMUSG00000111923	Gm34777	lincRNA	13.182	-0.0290909	0.455484	-0.0638682	0.949075	NA	9.57511	0.0629791	0.160609	0.392127	0.694964	0.99754
ENSMUSG00000111926	Gm46204	lincRNA	0	NA	NA	NA	NA	NA	0.29518	0.0158124	0.0389771	0.405684	0.684975	0.99754
ENSMUSG00000111927	Gm47770	lincRNA	0.195119	0.0228722	0.188478	0.121352	0.903412	NA	#N/A	#N/A	#N/A	#N/A	#N/A	#N/A
ENSMUSG00000111929	Gm48780	antisense	2.82745	-0.137142	0.437198	-0.313684	0.753761	NA	4.36854	-0.0517192	0.119499	-0.432801	0.665159	0.99754
ENSMUSG00000111932	Gm18899	processed_pseudogene	0.616597	0.137637	0.233158	0.590317	0.554978	NA	2.45265	-0.0478127	0.0961651	-0.497194	0.619052	0.99754
ENSMUSG00000111933	Gm36660	lincRNA	1.42357	-0.156142	0.35416	-0.440881	0.659299	NA	0.379223	-0.0195803	0.0392828	-0.498445	0.618171	0.99754
ENSMUSG00000111936	Gm47540	lincRNA	0.434778	-0.0104569	0.210386	-0.0497034	0.960359	NA	0.308369	0.0158124	0.0389771	0.405684	0.684975	0.99754
ENSMUSG00000111937	Gm46203	processed_pseudogene	0.195119	0.0228722	0.188478	0.121352	0.903412	NA	#N/A	#N/A	#N/A	#N/A	#N/A	#N/A
ENSMUSG00000111938	2900045O20Rik	lincRNA	0.79713	-0.270381	0.286305	-0.944379	0.344976	NA	1.07515	0.0247771	0.0553507	0.447637	0.654415	0.99754
ENSMUSG00000111941	Gm33263	lincRNA	2.42677	0.128494	0.417026	0.308121	0.75799	NA	0.696649	0.0127134	0.0505127	0.251686	0.801283	0.99754
ENSMUSG00000111942	Gm5182	processed_pseudogene	0.421478	0.0668101	0.188915	0.353652	0.723599	NA	0.211857	0.0158124	0.0389771	0.405684	0.684975	0.99754
ENSMUSG00000111943	Gm47862	TEC	0.478888	0.107302	0.217891	0.492457	0.622397	NA	#N/A	#N/A	#N/A	#N/A	#N/A	#N/A
ENSMUSG00000111947	Gm47438	lincRNA	4.99289	-0.310216	0.462156	-0.671236	0.50207	NA	3.57903	0.0910373	0.0987743	0.92167	0.356701	0.99754
ENSMUSG00000111950	Gm48893	lincRNA	0.134075	0.0228722	0.188478	0.121352	0.903412	NA	#N/A	#N/A	#N/A	#N/A	#N/A	#N/A
ENSMUSG00000111957	Gm47582	TEC	0	NA	NA	NA	NA	NA	0.211857	0.0158124	0.0389771	0.405684	0.684975	0.99754
ENSMUSG00000111958	Gm47844	processed_pseudogene	0.329798	-0.0764643	0.188478	-0.405694	0.684967	NA	0.500244	-0.0259513	0.0396247	-0.654927	0.512515	0.99754
ENSMUSG00000111960	Gm46349	lincRNA	0	NA	NA	NA	NA	NA	0.083374	-0.00197721	0.0389172	-0.0508055	0.95948	0.99754
ENSMUSG00000111964	Gm8942	processed_pseudogene	0.195119	0.0228722	0.188478	0.121352	0.903412	NA	#N/A	#N/A	#N/A	#N/A	#N/A	#N/A
ENSMUSG00000111966	Gm5781	processed_pseudogene	0.873794	-0.249279	0.294734	-0.845774	0.397679	NA	4.01376	0.13258	0.108779	1.21881	0.222918	0.99754
ENSMUSG00000111971	Gm48678	antisense	3.21063	-0.668686	0.443288	-1.50847	0.131435	NA	6.22884	0.251461	0.133637	1.88167	0.0598814	0.99754
ENSMUSG00000111973	Gm48827	processed_pseudogene	0.166629	-0.0764643	0.188478	-0.405694	0.684967	NA	#N/A	#N/A	#N/A	#N/A	#N/A	#N/A
ENSMUSG00000111974	Gm4803	processed_pseudogene	0.166629	-0.0764643	0.188478	-0.405694	0.684967	NA	#N/A	#N/A	#N/A	#N/A	#N/A	#N/A
ENSMUSG00000111982	Gm35135	lincRNA	1.0242	-0.078174	0.305303	-0.256054	0.797909	NA	0.083374	-0.00197721	0.0389172	-0.0508055	0.95948	0.99754
ENSMUSG00000111985	Gm8290	processed_pseudogene	0.390238	0.0668101	0.188915	0.353652	0.723599	NA	#N/A	#N/A	#N/A	#N/A	#N/A	#N/A
ENSMUSG00000111987	Gm48809	antisense	0.210739	0.0228722	0.188478	0.121352	0.903412	NA	0.083374	-0.00197721	0.0389172	-0.0508055	0.95948	0.99754
ENSMUSG00000111990	Gm47033	lincRNA	0.961411	0.285351	0.298377	0.956344	0.338898	NA	#N/A	#N/A	#N/A	#N/A	#N/A	#N/A
ENSMUSG00000111993	Gm48018	transcribed_unprocessed_pseudogene	0.463872	-0.049138	0.211041	-0.232836	0.815889	NA	#N/A	#N/A	#N/A	#N/A	#N/A	#N/A
ENSMUSG00000111994	A330049N07Rik	lincRNA	12.0925	-0.201883	0.473502	-0.426362	0.669844	NA	11.9112	0.0642768	0.166992	0.384909	0.700305	0.99754
ENSMUSG00000111997	Gm5176	transcribed_processed_pseudogene	5.62632	0.491193	0.472012	1.04064	0.298044	NA	4.12071	-0.0832825	0.110716	-0.75222	0.451919	0.99754
ENSMUSG00000112000	Gm47956	processed_transcript	0.195119	0.0228722	0.188478	0.121352	0.903412	NA	1.2071	0.0531292	0.0599476	0.886261	0.375477	0.99754
ENSMUSG00000112003	Gm4864	processed_pseudogene	2.9581	-0.55355	0.392321	-1.41096	0.158256	NA	3.12699	0.0483629	0.0886521	0.545536	0.585385	0.99754
ENSMUSG00000112006	Gm48633	lincRNA	0.329194	0.0627079	0.192801	0.325248	0.744994	NA	#N/A	#N/A	#N/A	#N/A	#N/A	#N/A
ENSMUSG00000112008	Gm47218	TEC	8.31878	-1.13823	0.473034	-2.40623	0.0161181	NA	11.0983	0.106097	0.165799	0.639911	0.52223	0.99754
ENSMUSG00000112009	Gm48591	sense_intronic	0.166629	-0.0764643	0.188478	-0.405694	0.684967	NA	#N/A	#N/A	#N/A	#N/A	#N/A	#N/A
ENSMUSG00000112014	Gm48435	antisense	0.674007	0.209881	0.275232	0.762562	0.445725	NA	0.825184	0.0165263	0.0501753	0.329372	0.741875	0.99754
ENSMUSG00000112015	Gm47592	TEC	0.210739	0.0228722	0.188478	0.121352	0.903412	NA	#N/A	#N/A	#N/A	#N/A	#N/A	#N/A
ENSMUSG00000112017	Gm7842	processed_pseudogene	0	NA	NA	NA	NA	NA	0.189611	-0.00464621	0.0389847	-0.11918	0.905133	0.99754
ENSMUSG00000112020	Gm48532	TEC	0.421478	0.0668101	0.188915	0.353652	0.723599	NA	#N/A	#N/A	#N/A	#N/A	#N/A	#N/A
ENSMUSG00000112025	Gm47669	processed_pseudogene	0.210739	0.0228722	0.188478	0.121352	0.903412	NA	0.211857	0.0158124	0.0389771	0.405684	0.684975	0.99754
ENSMUSG00000112028	1700113B09Rik	lincRNA	4.03582	-0.485857	0.453571	-1.07118	0.284088	NA	2.51614	-0.117738	0.0899379	-1.3091	0.1905	0.99754
ENSMUSG00000112030	Gm35189	lincRNA	0.210739	0.0228722	0.188478	0.121352	0.903412	NA	0.635572	0.0250708	0.0419633	0.597445	0.55021	0.99754
ENSMUSG00000112033	Gm48808	processed_pseudogene	0.921364	-0.0851514	0.262731	-0.324102	0.745861	NA	#N/A	#N/A	#N/A	#N/A	#N/A	#N/A
ENSMUSG00000112041	9530020I12Rik	lincRNA	0.333257	-0.130726	0.188925	-0.691948	0.48897	NA	#N/A	#N/A	#N/A	#N/A	#N/A	#N/A
ENSMUSG00000112046	Gm5175	transcribed_processed_pseudogene	0	NA	NA	NA	NA	NA	0.250122	-0.0148714	0.039202	-0.379351	0.704427	0.99754
ENSMUSG00000112047	Gm47852	processed_pseudogene	0	NA	NA	NA	NA	NA	0.083374	-0.00197721	0.0389172	-0.0508055	0.95948	0.99754
ENSMUSG00000112056	Gm48181	TEC	0.166629	-0.0764643	0.188478	-0.405694	0.684967	NA	0.545971	-0.031397	0.0432822	-0.725403	0.468205	0.99754
ENSMUSG00000112057	Gm21321	processed_pseudogene	0.873794	-0.249279	0.294734	-0.845774	0.397679	NA	0.885539	0.0331341	0.0478837	0.691971	0.488956	0.99754
ENSMUSG00000112060	Gm48279	lincRNA	0.478888	0.107302	0.217891	0.492457	0.622397	NA	1.21235	-0.0504459	0.059808	-0.843464	0.398969	0.99754
ENSMUSG00000112064	Gm47399	processed_pseudogene	0	NA	NA	NA	NA	NA	0.189611	-0.00464621	0.0389847	-0.11918	0.905133	0.99754
ENSMUSG00000112065	Gm47466	processed_pseudogene	4.05073	-0.496914	0.452127	-1.09906	0.271743	NA	1.50819	-0.0793138	0.0723439	-1.09634	0.272929	0.99754
ENSMUSG00000112067	Gm48015	TEC	2.69855	0.199932	0.430407	0.46452	0.642275	NA	#N/A	#N/A	#N/A	#N/A	#N/A	#N/A
ENSMUSG00000112080	Gm47595	antisense	0.166629	-0.0764643	0.188478	-0.405694	0.684967	NA	#N/A	#N/A	#N/A	#N/A	#N/A	#N/A
ENSMUSG00000112082	Gm35035	lincRNA	0	NA	NA	NA	NA	NA	0.083374	-0.00197721	0.0389172	-0.0508055	0.95948	0.99754
ENSMUSG00000112084	Gm10773	TEC	0.921364	-0.0851514	0.262731	-0.324102	0.745861	NA	3.66906	-0.00968494	0.104973	-0.092261	0.926491	0.99754
ENSMUSG00000112086	Gm35412	processed_pseudogene	0	NA	NA	NA	NA	NA	0.211857	0.0158124	0.0389771	0.405684	0.684975	0.99754
ENSMUSG00000112090	Gm48231	TEC	8.93137	0.0390668	0.469669	0.0831795	0.933709	NA	7.22185	0.0490077	0.145239	0.337429	0.735794	0.99754
ENSMUSG00000112093	Gm47941	bidirectional_promoter_lncRNA	0.361748	-0.036382	0.198494	-0.18329	0.854571	NA	#N/A	#N/A	#N/A	#N/A	#N/A	#N/A
ENSMUSG00000112095	A130077B15Rik	lincRNA	0	NA	NA	NA	NA	NA	0.423715	0.0213435	0.0392726	0.54347	0.586806	0.99754
ENSMUSG00000112099	Gm8960	processed_pseudogene	0.496426	-0.17993	0.218908	-0.821942	0.41111	NA	0.211857	0.0158124	0.0389771	0.405684	0.684975	0.99754
ENSMUSG00000112105	Rps7-ps2	processed_pseudogene	1.95833	-0.300608	0.357643	-0.840527	0.400613	NA	4.25519	0.0508785	0.109984	0.462598	0.643653	0.99754
ENSMUSG00000112106	Gm47026	TEC	0.793066	0.0134554	0.279545	0.0481333	0.96161	NA	1.4322	0.0591394	0.0687085	0.860729	0.389387	0.99754
ENSMUSG00000112108	4930551I15Rik	lincRNA	0.166629	-0.0764643	0.188478	-0.405694	0.684967	NA	#N/A	#N/A	#N/A	#N/A	#N/A	#N/A
ENSMUSG00000112110	AC158605.1	lincRNA	1.89393	-0.0655258	0.404635	-0.161938	0.871355	NA	1.56638	0.0540041	0.0652767	0.82731	0.408061	0.99754
ENSMUSG00000112117	Rmst	lincRNA	0.134075	0.0228722	0.188478	0.121352	0.903412	NA	#N/A	#N/A	#N/A	#N/A	#N/A	#N/A
ENSMUSG00000112121	C230072F16Rik	lincRNA	0.630501	-0.181906	0.263356	-0.690726	0.489738	NA	#N/A	#N/A	#N/A	#N/A	#N/A	#N/A
ENSMUSG00000112124	Gm19056	processed_pseudogene	0.210739	0.0228722	0.188478	0.121352	0.903412	NA	#N/A	#N/A	#N/A	#N/A	#N/A	#N/A
ENSMUSG00000112128	Gm19217	unprocessed_pseudogene	0.344814	0.0643862	0.195248	0.329766	0.741576	NA	#N/A	#N/A	#N/A	#N/A	#N/A	#N/A
ENSMUSG00000112130	Gm47839	lincRNA	0	NA	NA	NA	NA	NA	0.520226	0.0243464	0.0418836	0.581286	0.561048	0.99754
ENSMUSG00000112132	Gm36229	lincRNA	0.329798	-0.0764643	0.188478	-0.405694	0.684967	NA	#N/A	#N/A	#N/A	#N/A	#N/A	#N/A
ENSMUSG00000112139	Gm47431	lincRNA	0.300703	-0.0390109	0.188759	-0.20667	0.836267	NA	0.379223	-0.0195803	0.0392828	-0.498445	0.618171	0.99754
ENSMUSG00000112141	4930563J15Rik	lincRNA	0	NA	NA	NA	NA	NA	0.189611	-0.00464621	0.0389847	-0.11918	0.905133	0.99754
ENSMUSG00000112143	Gm35721	lincRNA	3.62747	-0.541366	0.409236	-1.32287	0.185878	NA	7.84145	-0.0643053	0.147418	-0.43621	0.662684	0.99754
ENSMUSG00000112145	Gm6218	processed_pseudogene	0.166629	-0.0764643	0.188478	-0.405694	0.684967	NA	#N/A	#N/A	#N/A	#N/A	#N/A	#N/A
ENSMUSG00000112146	Gm46210	lincRNA	0.377368	-0.0373953	0.201028	-0.186021	0.852428	NA	#N/A	#N/A	#N/A	#N/A	#N/A	#N/A
ENSMUSG00000112148	Lilrb4a	protein_coding	13.5545	-0.853549	0.471761	-1.80928	0.0704071	NA	2.67884	0.0239905	0.0871073	0.275414	0.782998	0.99754
ENSMUSG00000112153	Gm47591	sense_intronic	0.89865	-0.081778	0.290518	-0.28149	0.778335	NA	0.211857	0.0158124	0.0389771	0.405684	0.684975	0.99754
ENSMUSG00000112157	4930545H06Rik	lincRNA	4.27028	0.851621	0.441833	1.92747	0.0539209	NA	2.77183	-0.0289429	0.0854204	-0.338829	0.734738	0.99754
ENSMUSG00000112160	BC024063	protein_coding	15.4968	-0.20698	0.459257	-0.450684	0.652217	NA	10.4318	-0.0949838	0.162481	-0.584584	0.558827	0.99754
ENSMUSG00000112161	Gm34045	lincRNA	1.02288	0.0384274	0.308383	0.124609	0.900833	NA	1.16724	-0.0595277	0.0548334	-1.08561	0.277651	0.99754
ENSMUSG00000112163	Gm8188	processed_pseudogene	2.51216	-0.51929	0.415563	-1.2496	0.211444	NA	0.189611	-0.00464621	0.0389847	-0.11918	0.905133	0.99754
ENSMUSG00000112165	Gm48851	processed_pseudogene	2.1999	-0.741677	0.390723	-1.89822	0.0576676	NA	1.25746	-0.0324279	0.0606453	-0.534715	0.592847	0.99754
ENSMUSG00000112169	Gm48536	TEC	0.344814	0.0643862	0.195248	0.329766	0.741576	NA	1.01479	0.00487885	0.0544204	0.0896512	0.928564	0.99754
ENSMUSG00000112180	Gm48085	processed_pseudogene	0	NA	NA	NA	NA	NA	0.211857	0.0158124	0.0389771	0.405684	0.684975	0.99754
ENSMUSG00000112182	Gm47845	processed_pseudogene	0.166629	-0.0764643	0.188478	-0.405694	0.684967	NA	#N/A	#N/A	#N/A	#N/A	#N/A	#N/A
ENSMUSG00000112193	Gm48206	TEC	0	NA	NA	NA	NA	NA	0.29518	0.0158124	0.0389771	0.405684	0.684975	0.99754
ENSMUSG00000112195	Gm35405	processed_pseudogene	0.949855	0.0129161	0.29579	0.0436663	0.96517	NA	0.99596	0.00233481	0.053604	0.0435567	0.965258	0.99754
ENSMUSG00000112203	Gm49167	TEC	5.37752	-0.297653	0.469415	-0.634094	0.526019	NA	5.16103	-0.00459999	0.128856	-0.0356986	0.971523	0.99754
ENSMUSG00000112214	Cyp3a61-ps1	unprocessed_pseudogene	0.333257	-0.130726	0.188925	-0.691948	0.48897	NA	0.401469	0.000881637	0.0392777	0.0224462	0.982092	0.99754
ENSMUSG00000112218	Gm18726	processed_pseudogene	0.195119	0.0228722	0.188478	0.121352	0.903412	NA	0.378554	0.006998	0.0391697	0.178659	0.858206	0.99754
ENSMUSG00000112220	Gm36208	antisense	0.268149	0.0561301	0.188732	0.297407	0.766156	NA	#N/A	#N/A	#N/A	#N/A	#N/A	#N/A
ENSMUSG00000112222	Tyms-ps	processed_pseudogene	0	NA	NA	NA	NA	NA	0.211857	0.0158124	0.0389771	0.405684	0.684975	0.99754
ENSMUSG00000112226	Gm48786	processed_pseudogene	0.166629	-0.0764643	0.188478	-0.405694	0.684967	NA	#N/A	#N/A	#N/A	#N/A	#N/A	#N/A
ENSMUSG00000112229	Gm48086	sense_intronic	8.51025	-0.0457388	0.472599	-0.0967813	0.9229	NA	8.73638	0.0208066	0.14951	0.139166	0.889319	0.99754
ENSMUSG00000112237	D630033A02Rik	transcribed_processed_pseudogene	16.1677	0.962502	0.446194	2.15714	0.030995	NA	3.23339	-0.083714	0.106906	-0.783064	0.43359	0.99754
ENSMUSG00000112239	Gm17823	processed_pseudogene	1.58381	-0.167103	0.364517	-0.458423	0.646649	NA	0.308369	0.0158124	0.0389771	0.405684	0.684975	0.99754
ENSMUSG00000112241	Gm49325	protein_coding	0.166629	-0.0764643	0.188478	-0.405694	0.684967	NA	#N/A	#N/A	#N/A	#N/A	#N/A	#N/A
ENSMUSG00000112243	Gm47342	TEC	1.81595	0.0537362	0.401516	0.133833	0.893534	NA	#N/A	#N/A	#N/A	#N/A	#N/A	#N/A
ENSMUSG00000112246	Gm40761	lincRNA	0.853506	0.20622	0.26222	0.786441	0.431609	NA	#N/A	#N/A	#N/A	#N/A	#N/A	#N/A
ENSMUSG00000112249	Gm30262	lincRNA	0.134075	0.0228722	0.188478	0.121352	0.903412	NA	#N/A	#N/A	#N/A	#N/A	#N/A	#N/A
ENSMUSG00000112254	Gm47690	TEC	3.71818	-0.385781	0.449336	-0.858557	0.390585	NA	2.91645	-0.0227826	0.092842	-0.245391	0.806154	0.99754
ENSMUSG00000112255	Gm47594	TEC	0.540537	-0.0472603	0.220875	-0.213969	0.830571	NA	0.484791	0.00098262	0.0403988	0.024323	0.980595	0.99754
ENSMUSG00000112256	Gm48077	TEC	0.88606	0.123483	0.288174	0.428503	0.668285	NA	#N/A	#N/A	#N/A	#N/A	#N/A	#N/A
ENSMUSG00000112259	Gm17980	processed_pseudogene	0.210739	0.0228722	0.188478	0.121352	0.903412	NA	0.863448	-0.0104461	0.0562441	-0.185729	0.852657	0.99754
ENSMUSG00000112263	Gm47874	processed_pseudogene	0	NA	NA	NA	NA	NA	0.189611	-0.00464621	0.0389847	-0.11918	0.905133	0.99754
ENSMUSG00000112274	Gm47525	bidirectional_promoter_lncRNA	5.61097	-0.209248	0.466066	-0.448965	0.653457	NA	0.802937	-0.0040439	0.0495507	-0.0816114	0.934956	0.99754
ENSMUSG00000112276	5033421B08Rik	antisense	0.210739	0.0228722	0.188478	0.121352	0.903412	NA	#N/A	#N/A	#N/A	#N/A	#N/A	#N/A
ENSMUSG00000112277	Gm48867	lincRNA	0	NA	NA	NA	NA	NA	0.484791	0.00098262	0.0403988	0.024323	0.980595	0.99754
ENSMUSG00000112279	Gm18774	unprocessed_pseudogene	0.707166	-0.163672	0.272778	-0.600019	0.548493	NA	1.08386	-0.0556728	0.05309	-1.04865	0.294339	0.99754
ENSMUSG00000112280	A830082N09Rik	processed_transcript	15.3844	0.13807	0.453217	0.304645	0.760636	NA	12.835	-0.099455	0.174419	-0.570209	0.568536	0.99754
ENSMUSG00000112287	Gm47024	TEC	0.524917	-0.0464826	0.219215	-0.212041	0.832075	NA	#N/A	#N/A	#N/A	#N/A	#N/A	#N/A
ENSMUSG00000112288	Gm47879	antisense	1.29527	-0.0930202	0.315857	-0.294501	0.768375	NA	3.35822	0.0561599	0.106891	0.525396	0.599308	0.99754
ENSMUSG00000112294	Gm4129	bidirectional_promoter_lncRNA	12.3374	-0.398456	0.458246	-0.869524	0.384561	NA	11.0545	-0.0269937	0.154273	-0.174973	0.861101	0.99754
ENSMUSG00000112297	Gm17816	processed_pseudogene	1.11648	-0.0561742	0.308626	-0.182014	0.855572	NA	1.39402	-0.015789	0.061534	-0.25659	0.797495	0.99754
ENSMUSG00000112301	Gm10752	TEC	2.47918	-0.201379	0.41879	-0.480858	0.630617	NA	0.272985	-0.0133975	0.0391744	-0.341995	0.732355	0.99754
ENSMUSG00000112309	Gm48353	TEC	0.690941	0.06815	0.271906	0.250638	0.802094	NA	0.29518	0.0158124	0.0389771	0.405684	0.684975	0.99754
ENSMUSG00000112310	Gm48112	unprocessed_pseudogene	0.134075	0.0228722	0.188478	0.121352	0.903412	NA	#N/A	#N/A	#N/A	#N/A	#N/A	#N/A
ENSMUSG00000112311	Gm8153	processed_pseudogene	0.210739	0.0228722	0.188478	0.121352	0.903412	NA	#N/A	#N/A	#N/A	#N/A	#N/A	#N/A
ENSMUSG00000112317	Gm47580	TEC	3.2455	-0.561919	0.434384	-1.2936	0.195804	NA	5.90536	-0.0070995	0.125691	-0.0564836	0.954957	0.99754
ENSMUSG00000112323	Gm32828	lincRNA	0.134075	0.0228722	0.188478	0.121352	0.903412	NA	#N/A	#N/A	#N/A	#N/A	#N/A	#N/A
ENSMUSG00000112331	Gm33035	lincRNA	0.421478	0.0668101	0.188915	0.353652	0.723599	NA	#N/A	#N/A	#N/A	#N/A	#N/A	#N/A
ENSMUSG00000112338	Gm47693	TEC	0.361748	-0.036382	0.198494	-0.18329	0.854571	NA	0.603549	0.0270553	0.0440941	0.61358	0.539493	0.99754
ENSMUSG00000112347	Gm47257	bidirectional_promoter_lncRNA	0.601406	-0.0686601	0.235526	-0.291518	0.770655	NA	0.379223	-0.0195803	0.0392828	-0.498445	0.618171	0.99754
ENSMUSG00000112348	Gm36634	processed_transcript	0	NA	NA	NA	NA	NA	0.083374	-0.00197721	0.0389172	-0.0508055	0.95948	0.99754
ENSMUSG00000112351	Gm48326	processed_pseudogene	0.210739	0.0228722	0.188478	0.121352	0.903412	NA	#N/A	#N/A	#N/A	#N/A	#N/A	#N/A
ENSMUSG00000112352	Gm40617	antisense	2.59357	0.0578491	0.40155	0.144065	0.885449	NA	0.189611	-0.00464621	0.0389847	-0.11918	0.905133	0.99754
ENSMUSG00000112358	Gm33869	TEC	1.35268	-0.0924248	0.356	-0.25962	0.795157	NA	3.09982	-0.00436018	0.0873196	-0.0499335	0.960175	0.99754
ENSMUSG00000112361	Gm47607	TEC	0.166629	-0.0764643	0.188478	-0.405694	0.684967	NA	0.250122	-0.0148714	0.039202	-0.379351	0.704427	0.99754
ENSMUSG00000112364	4930503E24Rik	transcribed_processed_pseudogene	0	NA	NA	NA	NA	NA	0.189611	-0.00464621	0.0389847	-0.11918	0.905133	0.99754
ENSMUSG00000112365	AC117232.1	lincRNA	0	NA	NA	NA	NA	NA	0.616738	0.0230563	0.0407843	0.565322	0.571855	0.99754
ENSMUSG00000112368	Gm49376	unprocessed_pseudogene	10.9021	-0.572096	0.467878	-1.22275	0.221425	NA	4.20232	0.0457606	0.11977	0.38207	0.70241	0.99754
ENSMUSG00000112370	Gm48385	processed_pseudogene	0.166629	-0.0764643	0.188478	-0.405694	0.684967	NA	#N/A	#N/A	#N/A	#N/A	#N/A	#N/A
ENSMUSG00000112372	Gm48779	lincRNA	2.50283	0.381336	0.426223	0.894686	0.370955	NA	0.189611	-0.00464621	0.0389847	-0.11918	0.905133	0.99754
ENSMUSG00000112373	Gm18556	processed_pseudogene	0	NA	NA	NA	NA	NA	0.29518	0.0158124	0.0389771	0.405684	0.684975	0.99754
ENSMUSG00000112374	Gm48072	antisense	2.84845	-0.396861	0.414108	-0.958352	0.337885	NA	7.08425	0.128444	0.143781	0.893335	0.371678	0.99754
ENSMUSG00000112375	Gm38560	bidirectional_promoter_lncRNA	2.99875	-0.433977	0.389163	-1.11515	0.264785	NA	0.856603	-0.0538057	0.0525495	-1.02391	0.30588	0.99754
ENSMUSG00000112376	Gm40649	lincRNA	0	NA	NA	NA	NA	NA	0.189611	-0.00464621	0.0389847	-0.11918	0.905133	0.99754
ENSMUSG00000112377	Gm48794	processed_pseudogene	0.134075	0.0228722	0.188478	0.121352	0.903412	NA	#N/A	#N/A	#N/A	#N/A	#N/A	#N/A
ENSMUSG00000112381	Gm8170	processed_pseudogene	0.710625	-0.149137	0.247823	-0.601787	0.547316	NA	0.211857	0.0158124	0.0389771	0.405684	0.684975	0.99754
ENSMUSG00000112385	Gm48258	processed_pseudogene	0	NA	NA	NA	NA	NA	0.211857	0.0158124	0.0389771	0.405684	0.684975	0.99754
ENSMUSG00000112388	AI463170	antisense	0.390238	0.0668101	0.188915	0.353652	0.723599	NA	#N/A	#N/A	#N/A	#N/A	#N/A	#N/A
ENSMUSG00000112391	Gm48230	TEC	2.31887	0.0212888	0.404551	0.0526234	0.958032	NA	7.4501	0.103668	0.138126	0.750533	0.452934	0.99754
ENSMUSG00000112393	Gm48655	TEC	4.00793	-0.701055	0.440913	-1.59001	0.111833	NA	6.68579	0.195142	0.133443	1.46236	0.143642	0.99754
ENSMUSG00000112395	Gm7198	processed_pseudogene	0	NA	NA	NA	NA	NA	0.189611	-0.00464621	0.0389847	-0.11918	0.905133	0.99754
ENSMUSG00000112397	Gm10824	antisense	1.41312	0.15971	0.367863	0.434158	0.664174	NA	0.700112	0.0198508	0.0467023	0.425049	0.670801	0.99754
ENSMUSG00000112400	Gm47725	lincRNA	0.499886	-0.156156	0.190343	-0.820392	0.411993	NA	0.189611	-0.00464621	0.0389847	-0.11918	0.905133	0.99754
ENSMUSG00000112402	Gm10744	TEC	0.329798	-0.0764643	0.188478	-0.405694	0.684967	NA	#N/A	#N/A	#N/A	#N/A	#N/A	#N/A
ENSMUSG00000112410	B230217J21Rik	lincRNA	0.989394	-0.259508	0.235641	-1.10128	0.270773	NA	0.166748	-0.00942693	0.0390941	-0.241135	0.809451	0.99754
ENSMUSG00000112411	Gm19337	TEC	0.600977	0.134435	0.231635	0.580374	0.561663	NA	1.33398	-0.0670996	0.0580843	-1.15521	0.248004	0.99754
ENSMUSG00000112413	Gm6867	processed_pseudogene	0.92714	0.0482001	0.291555	0.165321	0.868691	NA	0.379223	-0.0195803	0.0392828	-0.498445	0.618171	0.99754
ENSMUSG00000112417	A430028G04Rik	TEC	0.134075	0.0228722	0.188478	0.121352	0.903412	NA	0.083374	-0.00197721	0.0389172	-0.0508055	0.95948	0.99754
ENSMUSG00000112423	Gm6333	processed_pseudogene	0	NA	NA	NA	NA	NA	0.779971	0.0135523	0.0486891	0.278342	0.780749	0.99754
ENSMUSG00000112424	Gm6494	processed_pseudogene	2.3149	-0.716984	0.407239	-1.7606	0.0783068	NA	1.22034	0.0485823	0.0636415	0.763374	0.44524	0.99754
ENSMUSG00000112428	Gm48106	processed_pseudogene	2.33337	-0.533172	0.423744	-1.25824	0.208304	NA	1.50753	-0.0442334	0.0694658	-0.636765	0.524278	0.99754
ENSMUSG00000112429	Gm47093	antisense	0.674612	-0.0181825	0.265156	-0.0685729	0.94533	NA	0.250122	-0.0148714	0.039202	-0.379351	0.704427	0.99754
ENSMUSG00000112437	Gm35188	lincRNA	0	NA	NA	NA	NA	NA	1.23348	0.0440438	0.0550223	0.800473	0.423437	0.99754
ENSMUSG00000112440	Gm47722	processed_pseudogene	0	NA	NA	NA	NA	NA	0.189611	-0.00464621	0.0389847	-0.11918	0.905133	0.99754
ENSMUSG00000112441	Gm48898	lincRNA	12.2222	-0.396563	0.459003	-0.863965	0.387607	NA	3.64232	-0.0461598	0.101535	-0.45462	0.649383	0.99754
ENSMUSG00000112442	Gm47992	TEC	0.600977	0.134435	0.231635	0.580374	0.561663	NA	2.31614	-0.0646752	0.0851987	-0.75911	0.447787	0.99754
ENSMUSG00000112443	Gm19007	processed_pseudogene	0.344814	0.0643862	0.195248	0.329766	0.741576	NA	0.59036	0.0223203	0.0401424	0.556029	0.578191	0.99754
ENSMUSG00000112446	Gm47949	processed_pseudogene	0	NA	NA	NA	NA	NA	0.379223	-0.0195803	0.0392828	-0.498445	0.618171	0.99754
ENSMUSG00000112448	Gm48182	TEC	1.17104	-0.265478	0.337133	-0.787456	0.431015	NA	#N/A	#N/A	#N/A	#N/A	#N/A	#N/A
ENSMUSG00000112450	Gm3619	processed_pseudogene	0.195119	0.0228722	0.188478	0.121352	0.903412	NA	#N/A	#N/A	#N/A	#N/A	#N/A	#N/A
ENSMUSG00000112455	Gm48289	processed_pseudogene	0	NA	NA	NA	NA	NA	0.189611	-0.00464621	0.0389847	-0.11918	0.905133	0.99754
ENSMUSG00000112459	Gm47689	antisense	4.15001	0.245299	0.457622	0.536029	0.591939	NA	3.259	-0.0291441	0.10663	-0.273319	0.784608	0.99754
ENSMUSG00000112460	Gm48120	processed_pseudogene	0.195119	0.0228722	0.188478	0.121352	0.903412	NA	#N/A	#N/A	#N/A	#N/A	#N/A	#N/A
ENSMUSG00000112461	Gm47625	TEC	3.65945	-0.245219	0.448044	-0.547311	0.584165	NA	1.96498	0.0229639	0.0881892	0.260394	0.79456	0.99754
ENSMUSG00000112462	Gm48772	bidirectional_promoter_lncRNA	0.750672	0.22751	0.281015	0.809604	0.418168	NA	0.211857	0.0158124	0.0389771	0.405684	0.684975	0.99754
ENSMUSG00000112463	Gm47579	processed_pseudogene	0.210739	0.0228722	0.188478	0.121352	0.903412	NA	#N/A	#N/A	#N/A	#N/A	#N/A	#N/A
ENSMUSG00000112466	Gm29674	lincRNA	7.74852	-0.52361	0.469726	-1.11471	0.264973	NA	1.17243	-0.0216718	0.0666466	-0.325175	0.745048	0.99754
ENSMUSG00000112471	Gm5779	transcribed_processed_pseudogene	0.870335	-0.171437	0.256166	-0.669243	0.503341	NA	0.29518	0.0158124	0.0389771	0.405684	0.684975	0.99754
ENSMUSG00000112474	Gm46209	processed_pseudogene	0.496426	-0.17993	0.218908	-0.821942	0.41111	NA	#N/A	#N/A	#N/A	#N/A	#N/A	#N/A
ENSMUSG00000112477	Gm48657	lincRNA	0.434778	-0.0104569	0.210386	-0.0497034	0.960359	NA	#N/A	#N/A	#N/A	#N/A	#N/A	#N/A
ENSMUSG00000112478	Gm47761	lincRNA	3.473	-0.514719	0.410129	-1.25502	0.209472	NA	1.70465	-0.0411318	0.0751732	-0.54716	0.584269	0.99754
ENSMUSG00000112481	Gm29684	lincRNA	0.421478	0.0668101	0.188915	0.353652	0.723599	NA	#N/A	#N/A	#N/A	#N/A	#N/A	#N/A
ENSMUSG00000112483	Gm48542	TEC	0.210739	0.0228722	0.188478	0.121352	0.903412	NA	#N/A	#N/A	#N/A	#N/A	#N/A	#N/A
ENSMUSG00000112489	9230116L04Rik	lincRNA	0.662451	-0.0715222	0.272318	-0.262642	0.792826	NA	2.05453	0.106432	0.0829445	1.28318	0.19943	0.99754
ENSMUSG00000112490	Gm48068	processed_pseudogene	0	NA	NA	NA	NA	NA	0.666992	-0.0349847	0.0428355	-0.816722	0.414087	0.99754
ENSMUSG00000112491	Gm19801	processed_pseudogene	0.195119	0.0228722	0.188478	0.121352	0.903412	NA	#N/A	#N/A	#N/A	#N/A	#N/A	#N/A
ENSMUSG00000112501	Gm33091	lincRNA	0.166629	-0.0764643	0.188478	-0.405694	0.684967	NA	#N/A	#N/A	#N/A	#N/A	#N/A	#N/A
ENSMUSG00000112502	Gm46194	processed_pseudogene	0.754736	-0.0319203	0.247422	-0.129012	0.897348	NA	0.484791	0.00098262	0.0403988	0.024323	0.980595	0.99754
ENSMUSG00000112505	Gm48610	lincRNA	0.524917	-0.0464826	0.219215	-0.212041	0.832075	NA	0.423715	0.0213435	0.0392726	0.54347	0.586806	0.99754
ENSMUSG00000112506	Gm48224	processed_pseudogene	0.663055	-0.272581	0.243191	-1.12085	0.26235	NA	2.76493	-0.0621772	0.0865155	-0.718683	0.472336	0.99754
ENSMUSG00000112513	4930422I22Rik	antisense	0.783226	0.0899001	0.277899	0.323499	0.746317	NA	#N/A	#N/A	#N/A	#N/A	#N/A	#N/A
ENSMUSG00000112515	Gm4928	processed_pseudogene	0.134075	0.0228722	0.188478	0.121352	0.903412	NA	#N/A	#N/A	#N/A	#N/A	#N/A	#N/A
ENSMUSG00000112519	Gm47671	lincRNA	0.511442	0.00714896	0.250658	0.0285208	0.977247	NA	1.01413	0.0409637	0.0596491	0.686745	0.492243	0.99754
ENSMUSG00000112527	Gm35696	lincRNA	0.495822	0.00325577	0.249059	0.0130723	0.98957	NA	#N/A	#N/A	#N/A	#N/A	#N/A	#N/A
ENSMUSG00000112530	Gm47738	antisense	0.540537	-0.0472603	0.220875	-0.213969	0.830571	NA	#N/A	#N/A	#N/A	#N/A	#N/A	#N/A
ENSMUSG00000112532	Gm36283	lincRNA	5.34641	0.719441	0.463271	1.55296	0.120433	NA	4.89285	-0.0404615	0.125021	-0.323636	0.746213	0.99754
ENSMUSG00000112539	Gm40787	lincRNA	3.00799	-0.511702	0.443846	-1.15288	0.24896	NA	2.66163	0.0359353	0.0999203	0.35964	0.719117	0.99754
ENSMUSG00000112544	Gm48089	lincRNA	0.134075	0.0228722	0.188478	0.121352	0.903412	NA	#N/A	#N/A	#N/A	#N/A	#N/A	#N/A
ENSMUSG00000112545	1300014J16Rik	lincRNA	10.9287	0.261563	0.460857	0.567558	0.570335	NA	9.46212	0.0940812	0.153167	0.614241	0.539056	0.99754
ENSMUSG00000112547	Gm47096	lincRNA	0.134075	0.0228722	0.188478	0.121352	0.903412	NA	#N/A	#N/A	#N/A	#N/A	#N/A	#N/A
ENSMUSG00000112548	Gm47338	TEC	0	NA	NA	NA	NA	NA	0.308369	0.0158124	0.0389771	0.405684	0.684975	0.99754
ENSMUSG00000112549	Gm35818	lincRNA	0.134075	0.0228722	0.188478	0.121352	0.903412	NA	#N/A	#N/A	#N/A	#N/A	#N/A	#N/A
ENSMUSG00000112550	Gm6627	processed_pseudogene	1.26749	-0.119965	0.319069	-0.375986	0.706928	NA	4.55045	0.0335303	0.109789	0.305406	0.760057	0.99754
ENSMUSG00000112552	Gm36065	lincRNA	0.134075	0.0228722	0.188478	0.121352	0.903412	NA	#N/A	#N/A	#N/A	#N/A	#N/A	#N/A
ENSMUSG00000112566	Gm32025	processed_pseudogene	0	NA	NA	NA	NA	NA	0.41687	-0.0231099	0.0394319	-0.586073	0.557827	0.99754
ENSMUSG00000112567	Gm32899	processed_pseudogene	3.54308	0.0358259	0.448201	0.0799326	0.936291	NA	1.1901	-0.0726222	0.0606984	-1.19644	0.231523	0.99754
ENSMUSG00000112569	Gm33111	lincRNA	0.268149	0.0561301	0.188732	0.297407	0.766156	NA	#N/A	#N/A	#N/A	#N/A	#N/A	#N/A
ENSMUSG00000112571	Gm48207	TEC	0.853506	0.20622	0.26222	0.786441	0.431609	NA	#N/A	#N/A	#N/A	#N/A	#N/A	#N/A
ENSMUSG00000112572	Gm7530	processed_pseudogene	0.361748	-0.036382	0.198494	-0.18329	0.854571	NA	0.272985	-0.0133975	0.0391744	-0.341995	0.732355	0.99754
ENSMUSG00000112574	Gm5750	processed_pseudogene	0.195119	0.0228722	0.188478	0.121352	0.903412	NA	0.189611	-0.00464621	0.0389847	-0.11918	0.905133	0.99754
ENSMUSG00000112575	Gm31849	processed_pseudogene	0.166629	-0.0764643	0.188478	-0.405694	0.684967	NA	#N/A	#N/A	#N/A	#N/A	#N/A	#N/A
ENSMUSG00000112576	Gm47621	TEC	0.134075	0.0228722	0.188478	0.121352	0.903412	NA	#N/A	#N/A	#N/A	#N/A	#N/A	#N/A
ENSMUSG00000112581	1700022H01Rik	bidirectional_promoter_lncRNA	0.793066	0.0134554	0.279545	0.0481333	0.96161	NA	#N/A	#N/A	#N/A	#N/A	#N/A	#N/A
ENSMUSG00000112586	Gm6729	lincRNA	0.166629	-0.0764643	0.188478	-0.405694	0.684967	NA	#N/A	#N/A	#N/A	#N/A	#N/A	#N/A
ENSMUSG00000112589	Gm48280	processed_pseudogene	0	NA	NA	NA	NA	NA	0.211857	0.0158124	0.0389771	0.405684	0.684975	0.99754
ENSMUSG00000112592	Gm19972	TEC	0.528376	-0.0982427	0.226359	-0.434013	0.664279	NA	#N/A	#N/A	#N/A	#N/A	#N/A	#N/A
ENSMUSG00000112593	Gm48882	antisense	4.44087	0.367576	0.46502	0.790451	0.429265	NA	1.62757	-0.0785488	0.0751143	-1.04572	0.295689	0.99754
ENSMUSG00000112595	Gm47340	processed_pseudogene	0.166629	-0.0764643	0.188478	-0.405694	0.684967	NA	#N/A	#N/A	#N/A	#N/A	#N/A	#N/A
ENSMUSG00000112596	Gm48804	TEC	1.21646	-0.208513	0.313852	-0.664369	0.506454	NA	0.613326	0.00854994	0.0446514	0.191482	0.848148	0.99754
ENSMUSG00000112597	Gm4777	processed_pseudogene	0.166629	-0.0764643	0.188478	-0.405694	0.684967	NA	#N/A	#N/A	#N/A	#N/A	#N/A	#N/A
ENSMUSG00000112599	Gm47719	lincRNA	0.329194	0.0627079	0.192801	0.325248	0.744994	NA	#N/A	#N/A	#N/A	#N/A	#N/A	#N/A
ENSMUSG00000112601	Gm47590	TEC	0	NA	NA	NA	NA	NA	0.379223	-0.0195803	0.0392828	-0.498445	0.618171	0.99754
ENSMUSG00000112605	Gm7476	processed_pseudogene	0.166629	-0.0764643	0.188478	-0.405694	0.684967	NA	0.189611	-0.00464621	0.0389847	-0.11918	0.905133	0.99754
ENSMUSG00000112607	Gm33979	lincRNA	2.50265	0.288154	0.405856	0.70999	0.47771	NA	0.718895	0.0337044	0.0481962	0.699316	0.484354	0.99754
ENSMUSG00000112611	Glipr1l3	protein_coding	0.377368	-0.0373953	0.201028	-0.186021	0.852428	NA	#N/A	#N/A	#N/A	#N/A	#N/A	#N/A
ENSMUSG00000112613	Gm48175	processed_pseudogene	0.166629	-0.0764643	0.188478	-0.405694	0.684967	NA	0.308369	0.0158124	0.0389771	0.405684	0.684975	0.99754
ENSMUSG00000112616	Gm47434	TEC	0.601406	-0.0686601	0.235526	-0.291518	0.770655	NA	4.16313	0.154976	0.111499	1.38993	0.164549	0.99754
ENSMUSG00000112621	Gm5173	processed_pseudogene	0	NA	NA	NA	NA	NA	0.545302	-0.00472626	0.042828	-0.110355	0.912128	0.99754
ENSMUSG00000112625	Gm2628	processed_pseudogene	7.48103	0.30457	0.473521	0.643202	0.520093	NA	6.1483	0.0135783	0.121586	0.111676	0.91108	0.99754
ENSMUSG00000112633	Gm47627	TEC	0.166629	-0.0764643	0.188478	-0.405694	0.684967	NA	#N/A	#N/A	#N/A	#N/A	#N/A	#N/A
ENSMUSG00000112636	Gm47223	lincRNA	0.210739	0.0228722	0.188478	0.121352	0.903412	NA	#N/A	#N/A	#N/A	#N/A	#N/A	#N/A
ENSMUSG00000112637	Gm48225	TEC	13.2563	-0.83505	0.466862	-1.78864	0.0736724	NA	15.5213	0.055431	0.175947	0.315044	0.752728	0.99754
ENSMUSG00000112641	Gm40709	bidirectional_promoter_lncRNA	2.19117	-0.0661046	0.417003	-0.158523	0.874045	NA	0.590411	0.0201695	0.0477262	0.422607	0.672582	0.99754
ENSMUSG00000112642	Gm17849	processed_pseudogene	0	NA	NA	NA	NA	NA	0.189611	-0.00464621	0.0389847	-0.11918	0.905133	0.99754
ENSMUSG00000112643	Gm19688	processed_pseudogene	0.572487	0.0238559	0.256264	0.093091	0.925831	NA	0.083374	-0.00197721	0.0389172	-0.0508055	0.95948	0.99754
ENSMUSG00000112646	Gm5654	processed_pseudogene	1.25573	0.289177	0.297945	0.970572	0.331761	NA	0.558491	-0.00482837	0.0432254	-0.111702	0.91106	0.99754
ENSMUSG00000112649	Gm47647	transcribed_processed_pseudogene	0.195119	0.0228722	0.188478	0.121352	0.903412	NA	#N/A	#N/A	#N/A	#N/A	#N/A	#N/A
ENSMUSG00000112650	Gm5184	processed_pseudogene	0.134075	0.0228722	0.188478	0.121352	0.903412	NA	0.189611	-0.00464621	0.0389847	-0.11918	0.905133	0.99754
ENSMUSG00000112652	4921516A02Rik	antisense	0.344814	0.0643862	0.195248	0.329766	0.741576	NA	#N/A	#N/A	#N/A	#N/A	#N/A	#N/A
ENSMUSG00000112654	4930455C13Rik	antisense	1.68359	0.347669	0.369013	0.942159	0.346111	NA	1.38656	-0.0463131	0.06954	-0.665993	0.505416	0.99754
ENSMUSG00000112657	BC106175	transcribed_processed_pseudogene	0.300703	-0.0390109	0.188759	-0.20667	0.836267	NA	0.083374	-0.00197721	0.0389172	-0.0508055	0.95948	0.99754
ENSMUSG00000112658	Gm47395	processed_pseudogene	0.195119	0.0228722	0.188478	0.121352	0.903412	NA	#N/A	#N/A	#N/A	#N/A	#N/A	#N/A
ENSMUSG00000112660	Gm48761	TEC	0	NA	NA	NA	NA	NA	0.189611	-0.00464621	0.0389847	-0.11918	0.905133	0.99754
ENSMUSG00000112661	Gm6869	unprocessed_pseudogene	0.524917	-0.0464826	0.219215	-0.212041	0.832075	NA	#N/A	#N/A	#N/A	#N/A	#N/A	#N/A
ENSMUSG00000112662	Gm47922	lincRNA	0.659596	-0.155864	0.202731	-0.768825	0.441997	NA	#N/A	#N/A	#N/A	#N/A	#N/A	#N/A
ENSMUSG00000112666	Gm48485	lincRNA	0.166629	-0.0764643	0.188478	-0.405694	0.684967	NA	#N/A	#N/A	#N/A	#N/A	#N/A	#N/A
ENSMUSG00000112667	Gm48270	processed_pseudogene	0	NA	NA	NA	NA	NA	0.423715	0.0213435	0.0392726	0.54347	0.586806	0.99754
ENSMUSG00000112669	Gm48689	antisense	0.658991	-0.0208564	0.264002	-0.0790009	0.937032	NA	#N/A	#N/A	#N/A	#N/A	#N/A	#N/A
ENSMUSG00000112676	Gm20108	processed_pseudogene	0.377368	-0.0373953	0.201028	-0.186021	0.852428	NA	1.02335	-0.0633052	0.0568314	-1.11391	0.265317	0.99754
ENSMUSG00000112683	Gm18904	processed_pseudogene	0.134075	0.0228722	0.188478	0.121352	0.903412	NA	0.189611	-0.00464621	0.0389847	-0.11918	0.905133	0.99754
ENSMUSG00000112684	Gm47958	antisense	0.166629	-0.0764643	0.188478	-0.405694	0.684967	NA	0.379223	-0.0195803	0.0392828	-0.498445	0.618171	0.99754
ENSMUSG00000112693	Gm5512	transcribed_unprocessed_pseudogene	1.70348	-0.572309	0.364756	-1.56902	0.116643	NA	1.36205	-0.034524	0.070481	-0.489834	0.624252	0.99754
ENSMUSG00000112694	Gm33037	antisense	0.210739	0.0228722	0.188478	0.121352	0.903412	NA	0.520226	0.0243464	0.0418836	0.581286	0.561048	0.99754
ENSMUSG00000112696	Gm48815	processed_pseudogene	0	NA	NA	NA	NA	NA	0.29518	0.0158124	0.0389771	0.405684	0.684975	0.99754
ENSMUSG00000112698	Gm7525	processed_pseudogene	0.377368	-0.0373953	0.201028	-0.186021	0.852428	NA	0.189611	-0.00464621	0.0389847	-0.11918	0.905133	0.99754
ENSMUSG00000112709	Gm19395	antisense	0.946395	0.0417353	0.288089	0.144869	0.884814	NA	1.13696	0.0498444	0.0581567	0.857071	0.391405	0.99754
ENSMUSG00000112714	Gm4798	processed_pseudogene	0	NA	NA	NA	NA	NA	0.189611	-0.00464621	0.0389847	-0.11918	0.905133	0.99754
ENSMUSG00000112719	Gm45925	transcribed_processed_pseudogene	0.556867	0.0164524	0.224731	0.0732091	0.94164	NA	0.379223	-0.0195803	0.0392828	-0.498445	0.618171	0.99754
ENSMUSG00000112727	Gm17794	processed_pseudogene	1.42763	-0.394374	0.344536	-1.14465	0.252352	NA	2.37617	0.00785173	0.0926002	0.0847917	0.932427	0.99754
ENSMUSG00000112728	Gm48903	lincRNA	0.467332	-0.110257	0.217061	-0.507952	0.611487	NA	#N/A	#N/A	#N/A	#N/A	#N/A	#N/A
ENSMUSG00000112733	AC155941.1	lincRNA	0.210739	0.0228722	0.188478	0.121352	0.903412	NA	#N/A	#N/A	#N/A	#N/A	#N/A	#N/A
ENSMUSG00000112734	Gm47644	sense_intronic	14.7931	0.157046	0.443666	0.353974	0.723358	NA	9.99704	0.215679	0.162359	1.3284	0.184044	0.99754
ENSMUSG00000112737	Gm4898	unprocessed_pseudogene	0.329194	0.0627079	0.192801	0.325248	0.744994	NA	0.189611	-0.00464621	0.0389847	-0.11918	0.905133	0.99754
ENSMUSG00000112739	Gm20597	lincRNA	0.300703	-0.0390109	0.188759	-0.20667	0.836267	NA	#N/A	#N/A	#N/A	#N/A	#N/A	#N/A
ENSMUSG00000112741	Gm47341	TEC	0	NA	NA	NA	NA	NA	0.189611	-0.00464621	0.0389847	-0.11918	0.905133	0.99754
ENSMUSG00000112742	Gm31793	lincRNA	0.210739	0.0228722	0.188478	0.121352	0.903412	NA	#N/A	#N/A	#N/A	#N/A	#N/A	#N/A
ENSMUSG00000112744	Gm48880	TEC	4.77067	0.25212	0.467146	0.539702	0.589402	NA	4.99324	0.182402	0.120116	1.51856	0.128874	0.99754
ENSMUSG00000112745	Gm48025	sense_intronic	1.03696	-0.29196	0.305403	-0.955981	0.339082	NA	0.272985	-0.0133975	0.0391744	-0.341995	0.732355	0.99754
ENSMUSG00000112746	Gm19309	processed_pseudogene	0.766292	0.1752	0.249101	0.70333	0.48185	NA	0.718946	0.0231235	0.0477743	0.484016	0.628375	0.99754
ENSMUSG00000112750	Gm47534	processed_pseudogene	0	NA	NA	NA	NA	NA	0.211857	0.0158124	0.0389771	0.405684	0.684975	0.99754
ENSMUSG00000112756	Gm48014	TEC	0.195119	0.0228722	0.188478	0.121352	0.903412	NA	#N/A	#N/A	#N/A	#N/A	#N/A	#N/A
ENSMUSG00000112758	Gm36172	bidirectional_promoter_lncRNA	0.496426	-0.17993	0.218908	-0.821942	0.41111	NA	0.166748	-0.00942693	0.0390941	-0.241135	0.809451	0.99754
ENSMUSG00000112759	Gm47615	TEC	3.68949	0.123921	0.453942	0.272988	0.784862	NA	0.757828	-0.0284745	0.0532699	-0.534533	0.592973	0.99754
ENSMUSG00000112761	Gm47972	lincRNA	0.134075	0.0228722	0.188478	0.121352	0.903412	NA	#N/A	#N/A	#N/A	#N/A	#N/A	#N/A
ENSMUSG00000112764	Gm48158	processed_pseudogene	0.210739	0.0228722	0.188478	0.121352	0.903412	NA	#N/A	#N/A	#N/A	#N/A	#N/A	#N/A
ENSMUSG00000112765	9430078K24Rik	lincRNA	0.329798	-0.0764643	0.188478	-0.405694	0.684967	NA	#N/A	#N/A	#N/A	#N/A	#N/A	#N/A
ENSMUSG00000112766	Gm40645	antisense	0.166629	-0.0764643	0.188478	-0.405694	0.684967	NA	#N/A	#N/A	#N/A	#N/A	#N/A	#N/A
ENSMUSG00000112770	Gm48210	TEC	3.93288	0.325527	0.457492	0.711547	0.476745	NA	1.68808	-0.0817538	0.0757681	-1.079	0.280588	0.99754
ENSMUSG00000112771	Gm47718	lincRNA	0.166629	-0.0764643	0.188478	-0.405694	0.684967	NA	#N/A	#N/A	#N/A	#N/A	#N/A	#N/A
ENSMUSG00000112773	Gm3137	lincRNA	15.2627	-0.674722	0.472676	-1.42745	0.15345	NA	25.974	0.229904	0.199348	1.15328	0.248796	0.99754
ENSMUSG00000112774	Gm36041	lincRNA	0.195119	0.0228722	0.188478	0.121352	0.903412	NA	#N/A	#N/A	#N/A	#N/A	#N/A	#N/A
ENSMUSG00000112779	Gm18029	processed_pseudogene	0.390238	0.0668101	0.188915	0.353652	0.723599	NA	1.31858	-0.0657969	0.0674104	-0.976065	0.329032	0.99754
ENSMUSG00000112782	Gm7940	processed_pseudogene	0	NA	NA	NA	NA	NA	0.211857	0.0158124	0.0389771	0.405684	0.684975	0.99754
ENSMUSG00000112784	Gm34868	antisense	2.13722	-0.122467	0.410915	-0.298036	0.765676	NA	1.95472	-0.0557573	0.084709	-0.658222	0.510396	0.99754
ENSMUSG00000112790	Gm33378	TEC	10.7836	0.191717	0.473464	0.404924	0.685533	NA	6.97744	-0.0430536	0.141866	-0.30348	0.761524	0.99754
ENSMUSG00000112792	Gm38407	lincRNA	0.195119	0.0228722	0.188478	0.121352	0.903412	NA	#N/A	#N/A	#N/A	#N/A	#N/A	#N/A
ENSMUSG00000112793	Gm32872	antisense	5.29498	0.346759	0.469027	0.739315	0.459715	NA	0.732084	0.0341537	0.0484942	0.704285	0.481255	0.99754
ENSMUSG00000112794	Gm48878	TEC	13.635	-0.611237	0.454476	-1.34493	0.178649	NA	3.18998	-0.104907	0.0960202	-1.09255	0.274593	0.99754
ENSMUSG00000112796	Gm40770	lincRNA	0.210739	0.0228722	0.188478	0.121352	0.903412	NA	#N/A	#N/A	#N/A	#N/A	#N/A	#N/A
ENSMUSG00000112804	Gm30534	processed_pseudogene	0.300703	-0.0390109	0.188759	-0.20667	0.836267	NA	#N/A	#N/A	#N/A	#N/A	#N/A	#N/A
ENSMUSG00000112805	Gm34574	lincRNA	1.26403	-0.125456	0.344161	-0.364528	0.715464	NA	0.189611	-0.00464621	0.0389847	-0.11918	0.905133	0.99754
ENSMUSG00000112808	Gm4739	processed_pseudogene	1.60693	0.345906	0.370941	0.932509	0.351074	NA	0.272985	-0.0133975	0.0391744	-0.341995	0.732355	0.99754
ENSMUSG00000112812	Gm47415	lincRNA	0.329798	-0.0764643	0.188478	-0.405694	0.684967	NA	#N/A	#N/A	#N/A	#N/A	#N/A	#N/A
ENSMUSG00000112813	Gm34376	lincRNA	2.55164	-0.588906	0.402205	-1.46419	0.143141	NA	2.46872	-0.106027	0.0926847	-1.14396	0.252641	0.99754
ENSMUSG00000112815	Gm48828	processed_pseudogene	0	NA	NA	NA	NA	NA	1.05362	-0.0320355	0.0553692	-0.57858	0.562873	0.99754
ENSMUSG00000112816	Gm48798	TEC	2.10527	-0.233654	0.413051	-0.565678	0.571613	NA	0.732084	0.0341537	0.0484942	0.704285	0.481255	0.99754
ENSMUSG00000112817	Gm48122	processed_pseudogene	5.63353	0.558172	0.464016	1.20292	0.229009	NA	4.94409	-0.0273761	0.116124	-0.235749	0.813627	0.99754
ENSMUSG00000112819	Gm46332	lincRNA	0.856256	0.120778	0.289992	0.416488	0.677053	NA	1.18072	0.0425307	0.0541002	0.786147	0.431782	0.99754
ENSMUSG00000112820	Gm48298	TEC	0.134075	0.0228722	0.188478	0.121352	0.903412	NA	0.379223	-0.0195803	0.0392828	-0.498445	0.618171	0.99754
ENSMUSG00000112822	A130012E19Rik	TEC	6.45133	-0.339519	0.465606	-0.729198	0.465881	NA	9.5471	-0.00692576	0.151224	-0.0457979	0.963471	0.99754
ENSMUSG00000112823	Gm6125	processed_pseudogene	0.210739	0.0228722	0.188478	0.121352	0.903412	NA	1.05296	-0.0043963	0.0596273	-0.0737297	0.941225	0.99754
ENSMUSG00000112824	Gm47917	antisense	0.674612	-0.0181825	0.265156	-0.0685729	0.94533	NA	1.73297	0.0754105	0.070921	1.0633	0.287645	0.99754
ENSMUSG00000112825	Gm9118	processed_pseudogene	0.195119	0.0228722	0.188478	0.121352	0.903412	NA	0.484791	0.00098262	0.0403988	0.024323	0.980595	0.99754
ENSMUSG00000112828	Gm48495	antisense	0	NA	NA	NA	NA	NA	1.36133	0.0107855	0.0700433	0.153984	0.877622	0.99754
ENSMUSG00000112836	Gm47006	processed_pseudogene	0.195119	0.0228722	0.188478	0.121352	0.903412	NA	0.41687	-0.0231099	0.0394319	-0.586073	0.557827	0.99754
ENSMUSG00000112843	Gm46224	lincRNA	2.47797	0.232533	0.428935	0.542119	0.587737	NA	#N/A	#N/A	#N/A	#N/A	#N/A	#N/A
ENSMUSG00000112847	Gm47573	TEC	7.07408	-0.551082	0.47228	-1.16685	0.243269	NA	8.45824	-0.0485783	0.153672	-0.316117	0.751914	0.99754
ENSMUSG00000112850	Gm9176	processed_pseudogene	0.166629	-0.0764643	0.188478	-0.405694	0.684967	NA	#N/A	#N/A	#N/A	#N/A	#N/A	#N/A
ENSMUSG00000112852	Gm47767	antisense	0.478888	0.107302	0.217891	0.492457	0.622397	NA	1.1747	-0.0577884	0.0650718	-0.888071	0.374502	0.99754
ENSMUSG00000112854	Gm38403	lincRNA	0.195119	0.0228722	0.188478	0.121352	0.903412	NA	0.211857	0.0158124	0.0389771	0.405684	0.684975	0.99754
ENSMUSG00000112855	Gm47842	processed_pseudogene	1.5688	-0.407755	0.366583	-1.11231	0.266003	NA	1.13696	0.0498444	0.0581567	0.857071	0.391405	0.99754
ENSMUSG00000112858	Rnf212b	protein_coding	0.539933	0.159879	0.255612	0.625476	0.531659	NA	0.545302	-0.00472626	0.042828	-0.110355	0.912128	0.99754
ENSMUSG00000112860	Gm47439	antisense	2.53874	-0.0787658	0.407753	-0.19317	0.846826	NA	#N/A	#N/A	#N/A	#N/A	#N/A	#N/A
ENSMUSG00000112863	Gm19181	processed_pseudogene	0.329194	0.0627079	0.192801	0.325248	0.744994	NA	#N/A	#N/A	#N/A	#N/A	#N/A	#N/A
ENSMUSG00000112865	Gm40375	lincRNA	0.210739	0.0228722	0.188478	0.121352	0.903412	NA	#N/A	#N/A	#N/A	#N/A	#N/A	#N/A
ENSMUSG00000112866	Gm47704	TEC	0.134075	0.0228722	0.188478	0.121352	0.903412	NA	#N/A	#N/A	#N/A	#N/A	#N/A	#N/A
ENSMUSG00000112872	Gm47058	processed_pseudogene	0	NA	NA	NA	NA	NA	0.189611	-0.00464621	0.0389847	-0.11918	0.905133	0.99754
ENSMUSG00000112876	Gm32443	lincRNA	0.166629	-0.0764643	0.188478	-0.405694	0.684967	NA	#N/A	#N/A	#N/A	#N/A	#N/A	#N/A
ENSMUSG00000112879	Gm47726	processed_pseudogene	0.166629	-0.0764643	0.188478	-0.405694	0.684967	NA	0.333496	-0.0191825	0.0392764	-0.488399	0.625267	0.99754
ENSMUSG00000112880	Gm20337	bidirectional_promoter_lncRNA	9.69112	-0.156192	0.471389	-0.331344	0.740385	NA	10.28	0.135077	0.159625	0.846215	0.397433	0.99754
ENSMUSG00000112881	Gm49344	TEC	1.66262	0.0128278	0.365093	0.0351356	0.971972	NA	0.423715	0.0213435	0.0392726	0.54347	0.586806	0.99754
ENSMUSG00000112883	Gm48023	lincRNA	0	NA	NA	NA	NA	NA	0.423715	0.0213435	0.0392726	0.54347	0.586806	0.99754
ENSMUSG00000112884	Gm47946	lincRNA	1.29527	-0.0930202	0.315857	-0.294501	0.768375	NA	1.52111	0.0669309	0.0670002	0.998966	0.317811	0.99754
ENSMUSG00000112885	Gm29807	processed_pseudogene	0.166629	-0.0764643	0.188478	-0.405694	0.684967	NA	#N/A	#N/A	#N/A	#N/A	#N/A	#N/A
ENSMUSG00000112889	Gm47073	TEC	0.195119	0.0228722	0.188478	0.121352	0.903412	NA	0.333496	-0.0191825	0.0392764	-0.488399	0.625267	0.99754
ENSMUSG00000112891	Gm47391	lincRNA	1.3336	-0.0602772	0.344266	-0.175089	0.86101	NA	1.5343	0.0797805	0.0725001	1.10042	0.27115	0.99754
ENSMUSG00000112894	Gm47009	antisense	0	NA	NA	NA	NA	NA	0.083374	-0.00197721	0.0389172	-0.0508055	0.95948	0.99754
ENSMUSG00000112895	Gm47567	TEC	0.539933	0.159879	0.255612	0.625476	0.531659	NA	#N/A	#N/A	#N/A	#N/A	#N/A	#N/A
ENSMUSG00000112902	Gm48884	lincRNA	0.90168	0.153569	0.3177	0.483377	0.628828	NA	1.11357	-0.0281095	0.0627326	-0.448085	0.654092	0.99754
ENSMUSG00000112907	Gm47015	lincRNA	0.556867	0.0164524	0.224731	0.0732091	0.94164	NA	0.59036	0.0223203	0.0401424	0.556029	0.578191	0.99754
ENSMUSG00000112909	Gm10120	processed_pseudogene	0.361748	-0.036382	0.198494	-0.18329	0.854571	NA	#N/A	#N/A	#N/A	#N/A	#N/A	#N/A
ENSMUSG00000112910	Gm29685	lincRNA	0	NA	NA	NA	NA	NA	0.211857	0.0158124	0.0389771	0.405684	0.684975	0.99754
ENSMUSG00000112916	Gm18622	processed_pseudogene	1.00787	-0.222066	0.329577	-0.67379	0.500445	NA	#N/A	#N/A	#N/A	#N/A	#N/A	#N/A
ENSMUSG00000112918	Gm18120	processed_pseudogene	0.829684	-0.337379	0.263764	-1.2791	0.200863	NA	#N/A	#N/A	#N/A	#N/A	#N/A	#N/A
ENSMUSG00000112920	Spata22	protein_coding	2.54298	-0.204653	0.364972	-0.560735	0.574978	NA	0.780691	-0.0244236	0.0488542	-0.499928	0.617126	0.99754
ENSMUSG00000112922	Gm47572	TEC	5.19681	-0.0263956	0.470705	-0.0560767	0.955281	NA	10.1752	0.11911	0.15238	0.781669	0.434409	0.99754
ENSMUSG00000112923	Gm8768	processed_pseudogene	0.195119	0.0228722	0.188478	0.121352	0.903412	NA	#N/A	#N/A	#N/A	#N/A	#N/A	#N/A
ENSMUSG00000112925	Gm31763	antisense	7.39066	0.037041	0.473086	0.0782966	0.937592	NA	6.93193	-0.0126534	0.138979	-0.0910453	0.927457	0.99754
ENSMUSG00000112927	Gm48332	TEC	0.195119	0.0228722	0.188478	0.121352	0.903412	NA	1.47561	-0.0564844	0.0648334	-0.871225	0.383632	0.99754
ENSMUSG00000112932	Gm48308	TEC	0	NA	NA	NA	NA	NA	0.083374	-0.00197721	0.0389172	-0.0508055	0.95948	0.99754
ENSMUSG00000112935	Gm40983	lincRNA	0.499886	-0.156156	0.190343	-0.820392	0.411993	NA	0.590463	0.00895996	0.044446	0.201592	0.840235	0.99754
ENSMUSG00000112936	Gm33958	lincRNA	0.195119	0.0228722	0.188478	0.121352	0.903412	NA	0.29518	0.0158124	0.0389771	0.405684	0.684975	0.99754
ENSMUSG00000112937	Gm17746	lincRNA	1.28828	0.227	0.327026	0.694134	0.487598	NA	#N/A	#N/A	#N/A	#N/A	#N/A	#N/A
ENSMUSG00000112941	Gm48623	lincRNA	2.865	0.0893794	0.431967	0.206913	0.836078	NA	0.439733	-0.0234649	0.039491	-0.594185	0.552388	0.99754
ENSMUSG00000112942	Gm47597	processed_pseudogene	0.707166	-0.163672	0.272778	-0.600019	0.548493	NA	2.05051	-0.00745508	0.0824705	-0.090397	0.927972	0.99754
ENSMUSG00000112944	Gm48885	TEC	0.678071	-0.0673932	0.273338	-0.246556	0.805252	NA	0.083374	-0.00197721	0.0389172	-0.0508055	0.95948	0.99754
ENSMUSG00000112946	Gm9280	unprocessed_pseudogene	0	NA	NA	NA	NA	NA	0.29518	0.0158124	0.0389771	0.405684	0.684975	0.99754
ENSMUSG00000112947	Gm47493	TEC	0.333257	-0.130726	0.188925	-0.691948	0.48897	NA	0.272985	-0.0133975	0.0391744	-0.341995	0.732355	0.99754
ENSMUSG00000112948	Gm48871	TEC	0	NA	NA	NA	NA	NA	0.616738	0.0230563	0.0407843	0.565322	0.571855	0.99754
ENSMUSG00000112955	Gm48889	TEC	7.79578	0.504195	0.473242	1.06541	0.286692	NA	0.825184	0.0165263	0.0501753	0.329372	0.741875	0.99754
ENSMUSG00000112960	Gm47254	unprocessed_pseudogene	0.329798	-0.0764643	0.188478	-0.405694	0.684967	NA	0.29518	0.0158124	0.0389771	0.405684	0.684975	0.99754
ENSMUSG00000112967	4930428E07Rik	antisense	0	NA	NA	NA	NA	NA	0.423715	0.0213435	0.0392726	0.54347	0.586806	0.99754
ENSMUSG00000112968	Gm48530	lincRNA	0.329798	-0.0764643	0.188478	-0.405694	0.684967	NA	#N/A	#N/A	#N/A	#N/A	#N/A	#N/A
ENSMUSG00000112969	Gm48496	processed_pseudogene	8.52814	-0.648709	0.457681	-1.41738	0.156372	NA	3.75021	-0.0659037	0.105166	-0.626665	0.530879	0.99754
ENSMUSG00000112971	Gm33682	lincRNA	0.210739	0.0228722	0.188478	0.121352	0.903412	NA	#N/A	#N/A	#N/A	#N/A	#N/A	#N/A
ENSMUSG00000112980	D430020J02Rik	bidirectional_promoter_lncRNA	5.57867	-0.363699	0.470715	-0.772652	0.439728	NA	0.189611	-0.00464621	0.0389847	-0.11918	0.905133	0.99754
ENSMUSG00000112981	5033424D13Rik	TEC	0	NA	NA	NA	NA	NA	0.083374	-0.00197721	0.0389172	-0.0508055	0.95948	0.99754
ENSMUSG00000112982	Gm21007	processed_pseudogene	0	NA	NA	NA	NA	NA	0.166748	-0.00942693	0.0390941	-0.241135	0.809451	0.99754
ENSMUSG00000112985	Gm48556	antisense	0.421478	0.0668101	0.188915	0.353652	0.723599	NA	#N/A	#N/A	#N/A	#N/A	#N/A	#N/A
ENSMUSG00000112986	Gm2123	processed_pseudogene	0.377368	-0.0373953	0.201028	-0.186021	0.852428	NA	3.32358	0.06002	0.100655	0.596291	0.550981	0.99754
ENSMUSG00000112989	Gm48143	processed_pseudogene	0.421478	0.0668101	0.188915	0.353652	0.723599	NA	0.211857	0.0158124	0.0389771	0.405684	0.684975	0.99754
ENSMUSG00000112990	Gm47372	TEC	2.81183	-0.143138	0.439383	-0.325772	0.744597	NA	9.87663	0.247646	0.152394	1.62504	0.104154	0.99754
ENSMUSG00000113003	Gm47138	TEC	2.19271	0.2328	0.407057	0.57191	0.567383	NA	3.55121	0.165016	0.104666	1.57659	0.114889	0.99754
ENSMUSG00000113004	Gm47951	processed_pseudogene	1.07987	0.340958	0.31955	1.067	0.285973	NA	2.0678	-0.0072657	0.0834011	-0.0871176	0.930578	0.99754
ENSMUSG00000113010	Gm34084	lincRNA	0.658991	-0.0208564	0.264002	-0.0790009	0.937032	NA	0.189611	-0.00464621	0.0389847	-0.11918	0.905133	0.99754
ENSMUSG00000113011	Gm1995	processed_pseudogene	0.511442	0.00714896	0.250658	0.0285208	0.977247	NA	2.55374	-0.119291	0.0927469	-1.2862	0.198373	0.99754
ENSMUSG00000113019	Gm47467	lincRNA	1.36676	-0.396459	0.328843	-1.20562	0.227965	NA	2.94833	0.0895347	0.0927687	0.965139	0.334475	0.99754
ENSMUSG00000113020	Gm48063	TEC	4.03044	-0.223605	0.46036	-0.485718	0.627167	NA	4.48453	-0.0889189	0.1198	-0.742228	0.457949	0.99754
ENSMUSG00000113024	Gm48502	TEC	0.543996	-0.0949414	0.22841	-0.415661	0.677658	NA	5.40142	0.218972	0.11724	1.86773	0.0617999	0.99754
ENSMUSG00000113029	Gm40578	antisense	0	NA	NA	NA	NA	NA	0.189611	-0.00464621	0.0389847	-0.11918	0.905133	0.99754
ENSMUSG00000113031	Gm34552	lincRNA	1.22724	0.213069	0.321649	0.662427	0.507697	NA	0.189611	-0.00464621	0.0389847	-0.11918	0.905133	0.99754
ENSMUSG00000113032	Gm47578	antisense	0	NA	NA	NA	NA	NA	0.189611	-0.00464621	0.0389847	-0.11918	0.905133	0.99754
ENSMUSG00000113035	5830428M24Rik	processed_transcript	5.58412	0.120994	0.47082	0.256985	0.79719	NA	2.68331	0.0664698	0.0927752	0.716461	0.473707	0.99754
ENSMUSG00000113036	Gm47021	processed_pseudogene	0.333257	-0.130726	0.188925	-0.691948	0.48897	NA	0.29518	0.0158124	0.0389771	0.405684	0.684975	0.99754
ENSMUSG00000113037	Gm36550	antisense	0	NA	NA	NA	NA	NA	0.083374	-0.00197721	0.0389172	-0.0508055	0.95948	0.99754
ENSMUSG00000113041	Gm48302	sense_intronic	2.73214	-0.337746	0.430954	-0.783717	0.433206	NA	1.74571	-0.0254048	0.0729912	-0.348053	0.7278	0.99754
ENSMUSG00000113045	Gm48621	TEC	0.975315	-0.0757081	0.323168	-0.234269	0.814777	NA	3.8421	-0.0589349	0.107904	-0.546179	0.584943	0.99754
ENSMUSG00000113052	Gm31513	antisense	3.69103	0.380162	0.450398	0.844058	0.398637	NA	1.53502	0.0282159	0.0687297	0.410535	0.681414	0.99754
ENSMUSG00000113058	Gm48311	antisense	1.52234	0.041215	0.334778	0.123111	0.902019	NA	0.923856	0.00227713	0.0529036	0.0430429	0.965667	0.99754
ENSMUSG00000113059	Gm46344	processed_pseudogene	0	NA	NA	NA	NA	NA	0.59108	-0.0116299	0.0438059	-0.265486	0.790635	0.99754
ENSMUSG00000113061	Gm11361	protein_coding	0.719432	0.166178	0.245403	0.677164	0.498302	NA	#N/A	#N/A	#N/A	#N/A	#N/A	#N/A
ENSMUSG00000113064	Gm40394	lincRNA	0.134075	0.0228722	0.188478	0.121352	0.903412	NA	#N/A	#N/A	#N/A	#N/A	#N/A	#N/A
ENSMUSG00000113065	Gm48870	TEC	1.63777	-0.142062	0.392725	-0.361733	0.717552	NA	2.06154	0.0137822	0.0848532	0.162424	0.870972	0.99754
ENSMUSG00000113066	Gm47217	unprocessed_pseudogene	2.08887	-0.0137056	0.365108	-0.0375384	0.970056	NA	3.8198	-0.188208	0.0991043	-1.89909	0.0575525	0.99754
ENSMUSG00000113067	Gm47166	TEC	0.210739	0.0228722	0.188478	0.121352	0.903412	NA	0.674402	-0.0107459	0.0461264	-0.232966	0.815788	0.99754
ENSMUSG00000113070	Gm48420	antisense	3.92468	-0.169573	0.461243	-0.367643	0.71314	NA	1.02726	0.0548027	0.0605897	0.904488	0.365737	0.99754
ENSMUSG00000113071	Gm6353	processed_pseudogene	0.134075	0.0228722	0.188478	0.121352	0.903412	NA	#N/A	#N/A	#N/A	#N/A	#N/A	#N/A
ENSMUSG00000113072	Gm47820	processed_pseudogene	0.528376	-0.0982427	0.226359	-0.434013	0.664279	NA	3.06306	0.132507	0.0993529	1.3337	0.182304	0.99754
ENSMUSG00000113076	Gm47088	TEC	0.840636	0.140553	0.314286	0.447214	0.654721	NA	2.10319	0.0288593	0.0873746	0.330294	0.741178	0.99754
ENSMUSG00000113087	4930473H19Rik	antisense	0.377368	-0.0373953	0.201028	-0.186021	0.852428	NA	0.635572	0.0250708	0.0419633	0.597445	0.55021	0.99754
ENSMUSG00000113094	Gm47447	sense_intronic	0.434778	-0.0104569	0.210386	-0.0497034	0.960359	NA	#N/A	#N/A	#N/A	#N/A	#N/A	#N/A
ENSMUSG00000113098	Gm2912	lincRNA	0	NA	NA	NA	NA	NA	0.308369	0.0158124	0.0389771	0.405684	0.684975	0.99754
ENSMUSG00000113099	Gm34016	lincRNA	0.134075	0.0228722	0.188478	0.121352	0.903412	NA	#N/A	#N/A	#N/A	#N/A	#N/A	#N/A
ENSMUSG00000113101	Gm33424	lincRNA	0.166629	-0.0764643	0.188478	-0.405694	0.684967	NA	#N/A	#N/A	#N/A	#N/A	#N/A	#N/A
ENSMUSG00000113102	A930040O22Rik	TEC	0.333257	-0.130726	0.188925	-0.691948	0.48897	NA	0.911918	0.0408832	0.0527987	0.774322	0.43874	0.99754
ENSMUSG00000113104	Gm47806	antisense	2.70382	-0.465645	0.430773	-1.08095	0.279718	NA	2.37777	0.000730828	0.0888001	0.00823003	0.993433	0.999071
ENSMUSG00000113106	Gm47139	TEC	0.210739	0.0228722	0.188478	0.121352	0.903412	NA	0.29518	0.0158124	0.0389771	0.405684	0.684975	0.99754
ENSMUSG00000113113	Gm2614	processed_pseudogene	9.83869	-1.00977	0.473299	-2.13348	0.0328857	NA	6.48893	-0.111538	0.138929	-0.802837	0.422069	0.99754
ENSMUSG00000113119	Gm48883	TEC	0	NA	NA	NA	NA	NA	0.29518	0.0158124	0.0389771	0.405684	0.684975	0.99754
ENSMUSG00000113124	Gm47193	lincRNA	0	NA	NA	NA	NA	NA	0.189611	-0.00464621	0.0389847	-0.11918	0.905133	0.99754
ENSMUSG00000113126	Gm47588	TEC	0.588107	0.0229456	0.227672	0.100784	0.919722	NA	0.211857	0.0158124	0.0389771	0.405684	0.684975	0.99754
ENSMUSG00000113128	Gm47813	TEC	1.24781	0.088781	0.316676	0.280353	0.779207	NA	#N/A	#N/A	#N/A	#N/A	#N/A	#N/A
ENSMUSG00000113136	Gm19951	lincRNA	0.134075	0.0228722	0.188478	0.121352	0.903412	NA	#N/A	#N/A	#N/A	#N/A	#N/A	#N/A
ENSMUSG00000113137	Gm7511	processed_pseudogene	0.210739	0.0228722	0.188478	0.121352	0.903412	NA	0.71205	-0.015096	0.0477921	-0.315869	0.752102	0.99754
ENSMUSG00000113138	Gm47177	lincRNA	0.166629	-0.0764643	0.188478	-0.405694	0.684967	NA	#N/A	#N/A	#N/A	#N/A	#N/A	#N/A
ENSMUSG00000113140	Gm48624	TEC	5.79789	-0.584194	0.470823	-1.24079	0.214682	NA	8.18421	0.132772	0.147536	0.899929	0.368158	0.99754
ENSMUSG00000113141	Gm47748	processed_pseudogene	0.166629	-0.0764643	0.188478	-0.405694	0.684967	NA	0.59036	0.0223203	0.0401424	0.556029	0.578191	0.99754
ENSMUSG00000113151	Gm48690	processed_pseudogene	0.134075	0.0228722	0.188478	0.121352	0.903412	NA	#N/A	#N/A	#N/A	#N/A	#N/A	#N/A
ENSMUSG00000113152	Gm48422	lincRNA	0.166629	-0.0764643	0.188478	-0.405694	0.684967	NA	0.583618	-0.0293378	0.0404954	-0.72447	0.468777	0.99754
ENSMUSG00000113153	Gm48367	processed_pseudogene	0	NA	NA	NA	NA	NA	0.635572	0.0250708	0.0419633	0.597445	0.55021	0.99754
ENSMUSG00000113154	Gm48713	TEC	3.31679	-0.259135	0.443658	-0.584089	0.559161	NA	#N/A	#N/A	#N/A	#N/A	#N/A	#N/A
ENSMUSG00000113159	Gm48771	TEC	0.691545	-0.167096	0.271189	-0.616163	0.537787	NA	6.00804	-0.072829	0.122214	-0.595912	0.551234	0.99754
ENSMUSG00000113165	Gm47863	bidirectional_promoter_lncRNA	2.10103	0.00773809	0.4134	0.0187182	0.985066	NA	0.29518	0.0158124	0.0389771	0.405684	0.684975	0.99754
ENSMUSG00000113167	Gm48482	TEC	0.79713	-0.270381	0.286305	-0.944379	0.344976	NA	#N/A	#N/A	#N/A	#N/A	#N/A	#N/A
ENSMUSG00000113170	Gm36839	lincRNA	8.01301	0.700172	0.472856	1.48073	0.138679	NA	3.33999	-0.037548	0.0987646	-0.380177	0.703814	0.99754
ENSMUSG00000113174	Gm9292	unprocessed_pseudogene	0.166629	-0.0764643	0.188478	-0.405694	0.684967	NA	0.423715	0.0213435	0.0392726	0.54347	0.586806	0.99754
ENSMUSG00000113175	Gm9973	transcribed_unprocessed_pseudogene	3.77589	0.989612	0.440276	2.24771	0.0245948	NA	1.26425	0.0198012	0.0652207	0.303602	0.761431	0.99754
ENSMUSG00000113183	Gm47664	sense_intronic	2.16483	-0.089099	0.394746	-0.225712	0.821425	NA	2.10241	0.0840361	0.0841267	0.998923	0.317832	0.99754
ENSMUSG00000113184	AC125351.1	lincRNA	8.86647	-0.239108	0.469256	-0.509548	0.610368	NA	8.77133	-0.199419	0.15046	-1.32539	0.185041	0.99754
ENSMUSG00000113185	Gm47127	lincRNA	0.210739	0.0228722	0.188478	0.121352	0.903412	NA	#N/A	#N/A	#N/A	#N/A	#N/A	#N/A
ENSMUSG00000113188	Gm35638	processed_pseudogene	2.78801	-0.525254	0.391739	-1.34083	0.179977	NA	0.948056	-0.0474855	0.0492017	-0.965119	0.334485	0.99754
ENSMUSG00000113190	Gm47545	antisense	0	NA	NA	NA	NA	NA	0.189611	-0.00464621	0.0389847	-0.11918	0.905133	0.99754
ENSMUSG00000113193	Gm40576	lincRNA	2.31309	-0.049249	0.399657	-0.123228	0.901926	NA	0.308369	0.0158124	0.0389771	0.405684	0.684975	0.99754
ENSMUSG00000113195	Gm48586	TEC	0.463268	0.103786	0.215853	0.480821	0.630644	NA	#N/A	#N/A	#N/A	#N/A	#N/A	#N/A
ENSMUSG00000113196	D230049E03Rik	TEC	2.79336	-0.30439	0.425189	-0.715894	0.474057	NA	3.28732	0.111144	0.10468	1.06175	0.28835	0.99754
ENSMUSG00000113200	Gm48632	TEC	3.14915	-0.467625	0.439616	-1.06371	0.28746	NA	6.45588	0.161775	0.131406	1.23111	0.218283	0.99754
ENSMUSG00000113202	Gm48291	processed_pseudogene	0.329798	-0.0764643	0.188478	-0.405694	0.684967	NA	0.461979	-0.00436367	0.0401157	-0.108777	0.913379	0.99754
ENSMUSG00000113206	Gm3742	processed_pseudogene	0.166629	-0.0764643	0.188478	-0.405694	0.684967	NA	#N/A	#N/A	#N/A	#N/A	#N/A	#N/A
ENSMUSG00000113209	1700081N11Rik	bidirectional_promoter_lncRNA	10.5733	0.241338	0.468331	0.515314	0.606334	NA	2.51779	0.0310595	0.087617	0.354491	0.722971	0.99754
ENSMUSG00000113210	4930474N09Rik	lincRNA	0.166629	-0.0764643	0.188478	-0.405694	0.684967	NA	0.211857	0.0158124	0.0389771	0.405684	0.684975	0.99754
ENSMUSG00000113214	Gm48010	lincRNA	0.344814	0.0643862	0.195248	0.329766	0.741576	NA	#N/A	#N/A	#N/A	#N/A	#N/A	#N/A
ENSMUSG00000113216	Gm40841	lincRNA	0.166629	-0.0764643	0.188478	-0.405694	0.684967	NA	0.211857	0.0158124	0.0389771	0.405684	0.684975	0.99754
ENSMUSG00000113222	Gm48557	processed_pseudogene	0.210739	0.0228722	0.188478	0.121352	0.903412	NA	#N/A	#N/A	#N/A	#N/A	#N/A	#N/A
ENSMUSG00000113226	Gm47808	processed_transcript	0	NA	NA	NA	NA	NA	0.272985	-0.0133975	0.0391744	-0.341995	0.732355	0.99754
ENSMUSG00000113234	Gm49330	unprocessed_pseudogene	0	NA	NA	NA	NA	NA	0.423715	0.0213435	0.0392726	0.54347	0.586806	0.99754
ENSMUSG00000113237	Gm6109	processed_pseudogene	0.329798	-0.0764643	0.188478	-0.405694	0.684967	NA	#N/A	#N/A	#N/A	#N/A	#N/A	#N/A
ENSMUSG00000113238	Gm47251	lincRNA	3.62345	-0.16928	0.427594	-0.395889	0.692187	NA	4.53304	0.0524874	0.111927	0.468944	0.639109	0.99754
ENSMUSG00000113241	Gm40663	lincRNA	2.26377	0.182109	0.396137	0.459711	0.645723	NA	0.484791	0.00098262	0.0403988	0.024323	0.980595	0.99754
ENSMUSG00000113247	Gm30155	processed_pseudogene	0	NA	NA	NA	NA	NA	3.44116	0.0146339	0.091598	0.159763	0.873068	0.99754
ENSMUSG00000113248	Gm18338	processed_pseudogene	0	NA	NA	NA	NA	NA	0.308369	0.0158124	0.0389771	0.405684	0.684975	0.99754
ENSMUSG00000113250	Gm48585	TEC	10.7576	-0.46448	0.466179	-0.996355	0.319078	NA	5.94683	0.128033	0.126407	1.01286	0.311126	0.99754
ENSMUSG00000113257	Gm30409	sense_intronic	0.377368	-0.0373953	0.201028	-0.186021	0.852428	NA	#N/A	#N/A	#N/A	#N/A	#N/A	#N/A
ENSMUSG00000113262	Gm48551	protein_coding	12.656	0.258938	0.46483	0.557058	0.577488	NA	4.46958	0.053651	0.119399	0.449343	0.653184	0.99754
ENSMUSG00000113263	Gm4811	processed_pseudogene	1.82029	0.118642	0.370656	0.320085	0.748904	NA	6.45051	-0.0343147	0.13131	-0.261326	0.793841	0.99754
ENSMUSG00000113264	Gm19095	processed_pseudogene	0.134075	0.0228722	0.188478	0.121352	0.903412	NA	#N/A	#N/A	#N/A	#N/A	#N/A	#N/A
ENSMUSG00000113265	Gm30198	lincRNA	0	NA	NA	NA	NA	NA	0.211857	0.0158124	0.0389771	0.405684	0.684975	0.99754
ENSMUSG00000113269	Gm47494	TEC	0.467332	-0.110257	0.217061	-0.507952	0.611487	NA	#N/A	#N/A	#N/A	#N/A	#N/A	#N/A
ENSMUSG00000113274	Gm41002	antisense	0	NA	NA	NA	NA	NA	0.189611	-0.00464621	0.0389847	-0.11918	0.905133	0.99754
ENSMUSG00000113277	Gm18116	processed_pseudogene	0.585357	0.0925943	0.195392	0.473889	0.635579	NA	#N/A	#N/A	#N/A	#N/A	#N/A	#N/A
ENSMUSG00000113278	Gm33016	lincRNA	0.543996	-0.0949414	0.22841	-0.415661	0.677658	NA	0.925107	0.0343606	0.0487371	0.705019	0.480798	0.99754
ENSMUSG00000113283	Gm35890	lincRNA	0	NA	NA	NA	NA	NA	0.189611	-0.00464621	0.0389847	-0.11918	0.905133	0.99754
ENSMUSG00000113286	Gm18627	processed_pseudogene	0.195119	0.0228722	0.188478	0.121352	0.903412	NA	#N/A	#N/A	#N/A	#N/A	#N/A	#N/A
ENSMUSG00000113288	Gm47982	TEC	0.329194	0.0627079	0.192801	0.325248	0.744994	NA	#N/A	#N/A	#N/A	#N/A	#N/A	#N/A
ENSMUSG00000113294	Gm49326	unprocessed_pseudogene	0	NA	NA	NA	NA	NA	0.308369	0.0158124	0.0389771	0.405684	0.684975	0.99754
ENSMUSG00000113298	Gm48559	antisense	0	NA	NA	NA	NA	NA	0.211857	0.0158124	0.0389771	0.405684	0.684975	0.99754
ENSMUSG00000113299	Gm35618	lincRNA	0	NA	NA	NA	NA	NA	0.083374	-0.00197721	0.0389172	-0.0508055	0.95948	0.99754
ENSMUSG00000113302	Gm32219	lincRNA	0.739115	-0.0492389	0.276795	-0.177889	0.85881	NA	0.29518	0.0158124	0.0389771	0.405684	0.684975	0.99754
ENSMUSG00000113303	4930423D22Rik	bidirectional_promoter_lncRNA	1.6684	0.0820613	0.348774	0.235285	0.813987	NA	0.401469	0.000881637	0.0392777	0.0224462	0.982092	0.99754
ENSMUSG00000113310	Gm47884	bidirectional_promoter_lncRNA	2.22587	-0.0924039	0.417806	-0.221165	0.824964	NA	2.15668	0.0912543	0.0776196	1.17566	0.239731	0.99754
ENSMUSG00000113313	Gm32036	antisense	1.07237	-0.179766	0.306373	-0.586755	0.557368	NA	#N/A	#N/A	#N/A	#N/A	#N/A	#N/A
ENSMUSG00000113315	Gm8227	processed_pseudogene	0	NA	NA	NA	NA	NA	0.379223	-0.0195803	0.0392828	-0.498445	0.618171	0.99754
ENSMUSG00000113318	Gm18113	processed_pseudogene	3.91199	-0.239826	0.451997	-0.530593	0.595701	NA	1.53713	0.0217701	0.0743991	0.292612	0.769819	0.99754
ENSMUSG00000113321	Gm8075	lincRNA	0.768035	-0.121083	0.253159	-0.478286	0.632446	NA	#N/A	#N/A	#N/A	#N/A	#N/A	#N/A
ENSMUSG00000113327	Gm48615	lincRNA	0.210739	0.0228722	0.188478	0.121352	0.903412	NA	#N/A	#N/A	#N/A	#N/A	#N/A	#N/A
ENSMUSG00000113332	Gm9259	unprocessed_pseudogene	1.02826	-0.254776	0.278548	-0.914657	0.360372	NA	0.211857	0.0158124	0.0389771	0.405684	0.684975	0.99754
ENSMUSG00000113334	D030007L05Rik	lincRNA	0.390238	0.0668101	0.188915	0.353652	0.723599	NA	#N/A	#N/A	#N/A	#N/A	#N/A	#N/A
ENSMUSG00000113335	Gm48296	TEC	0.934234	0.00979372	0.294993	0.0331998	0.973515	NA	2.20942	0.017839	0.0828097	0.215422	0.829438	0.99754
ENSMUSG00000113337	Gm19220	processed_pseudogene	0	NA	NA	NA	NA	NA	0.083374	-0.00197721	0.0389172	-0.0508055	0.95948	0.99754
ENSMUSG00000113338	A530046M15Rik	lincRNA	0.134075	0.0228722	0.188478	0.121352	0.903412	NA	#N/A	#N/A	#N/A	#N/A	#N/A	#N/A
ENSMUSG00000113340	Gm7695	processed_pseudogene	0.166629	-0.0764643	0.188478	-0.405694	0.684967	NA	#N/A	#N/A	#N/A	#N/A	#N/A	#N/A
ENSMUSG00000113341	9430031K09Rik	TEC	3.87943	-0.155176	0.454513	-0.341411	0.732794	NA	4.13963	-0.0174433	0.111684	-0.156184	0.875888	0.99754
ENSMUSG00000113347	Gm47323	processed_pseudogene	0.166629	-0.0764643	0.188478	-0.405694	0.684967	NA	0.84743	0.0323417	0.0473608	0.682878	0.494684	0.99754
ENSMUSG00000113349	Gm48369	TEC	0.166629	-0.0764643	0.188478	-0.405694	0.684967	NA	#N/A	#N/A	#N/A	#N/A	#N/A	#N/A
ENSMUSG00000113354	Gm20789	unprocessed_pseudogene	0.210739	0.0228722	0.188478	0.121352	0.903412	NA	#N/A	#N/A	#N/A	#N/A	#N/A	#N/A
ENSMUSG00000113355	Gm48888	TEC	0.873794	-0.249279	0.294734	-0.845774	0.397679	NA	2.31844	-0.028754	0.0841428	-0.341729	0.732555	0.99754
ENSMUSG00000113357	Gm19195	processed_pseudogene	0.166629	-0.0764643	0.188478	-0.405694	0.684967	NA	#N/A	#N/A	#N/A	#N/A	#N/A	#N/A
ENSMUSG00000113358	1700112M02Rik	lincRNA	0.702927	0.0610981	0.241485	0.253009	0.800261	NA	#N/A	#N/A	#N/A	#N/A	#N/A	#N/A
ENSMUSG00000113361	B930059L03Rik	lincRNA	10.752	0.731824	0.472689	1.54822	0.121571	NA	3.26821	-0.0305576	0.102276	-0.298774	0.765112	0.99754
ENSMUSG00000113368	Gm10054	processed_pseudogene	0.300703	-0.0390109	0.188759	-0.20667	0.836267	NA	#N/A	#N/A	#N/A	#N/A	#N/A	#N/A
ENSMUSG00000113370	Gm46348	lincRNA	2.16329	-0.440368	0.41562	-1.05954	0.289353	NA	2.25168	0.0728289	0.0785157	0.927571	0.35363	0.99754
ENSMUSG00000113379	Gm46436	TEC	0.421478	0.0668101	0.188915	0.353652	0.723599	NA	#N/A	#N/A	#N/A	#N/A	#N/A	#N/A
ENSMUSG00000113380	Gm48682	antisense	0.195119	0.0228722	0.188478	0.121352	0.903412	NA	#N/A	#N/A	#N/A	#N/A	#N/A	#N/A
ENSMUSG00000113385	Gm48405	TEC	0.902285	-0.112518	0.311782	-0.360886	0.718185	NA	2.90269	-0.0123718	0.102636	-0.12054	0.904055	0.99754
ENSMUSG00000113386	Gm47357	sense_intronic	0	NA	NA	NA	NA	NA	0.083374	-0.00197721	0.0389172	-0.0508055	0.95948	0.99754
ENSMUSG00000113387	Gm31508	lincRNA	0.524313	0.117772	0.223425	0.527122	0.598109	NA	0.507037	0.0238944	0.0415021	0.575739	0.564792	0.99754
ENSMUSG00000113390	Gm32635	lincRNA	0.166629	-0.0764643	0.188478	-0.405694	0.684967	NA	#N/A	#N/A	#N/A	#N/A	#N/A	#N/A
ENSMUSG00000113392	Gm36262	processed_pseudogene	2.46021	0.0940525	0.384208	0.244796	0.806614	NA	6.45044	-0.0383896	0.132884	-0.288897	0.772661	0.99754
ENSMUSG00000113396	Gm33467	antisense	1.41373	-0.0882085	0.375668	-0.234804	0.814361	NA	5.29981	0.0565964	0.0993346	0.569755	0.568844	0.99754
ENSMUSG00000113404	Gm48622	lincRNA	0.166629	-0.0764643	0.188478	-0.405694	0.684967	NA	0.166748	-0.00942693	0.0390941	-0.241135	0.809451	0.99754
ENSMUSG00000113405	Gm4935	processed_pseudogene	0.166629	-0.0764643	0.188478	-0.405694	0.684967	NA	#N/A	#N/A	#N/A	#N/A	#N/A	#N/A
ENSMUSG00000113407	Gm47437	processed_pseudogene	0	NA	NA	NA	NA	NA	0.29518	0.0158124	0.0389771	0.405684	0.684975	0.99754
ENSMUSG00000113409	Gm8288	processed_pseudogene	0	NA	NA	NA	NA	NA	2.09804	-0.0354628	0.0728439	-0.486833	0.626377	0.99754
ENSMUSG00000113412	Gm5191	processed_pseudogene	0	NA	NA	NA	NA	NA	0.189611	-0.00464621	0.0389847	-0.11918	0.905133	0.99754
ENSMUSG00000113416	Gm49328	unprocessed_pseudogene	2.22951	-0.079306	0.386978	-0.204937	0.837622	NA	#N/A	#N/A	#N/A	#N/A	#N/A	#N/A
ENSMUSG00000113423	Gm3791	processed_pseudogene	2.05407	-0.285768	0.387759	-0.736972	0.461139	NA	3.42902	0.0196357	0.101257	0.193919	0.846239	0.99754
ENSMUSG00000113424	Gm48161	sense_intronic	0.166629	-0.0764643	0.188478	-0.405694	0.684967	NA	#N/A	#N/A	#N/A	#N/A	#N/A	#N/A
ENSMUSG00000113425	Gm48653	lincRNA	14.5701	-0.00124632	0.443458	-0.00281046	0.997758	NA	16.0678	0.243183	0.182922	1.32943	0.183705	0.99754
ENSMUSG00000113427	Gm46378	lincRNA	5.93532	0.093439	0.473028	0.197534	0.84341	NA	8.93125	0.122141	0.143571	0.850737	0.394915	0.99754
ENSMUSG00000113431	Gm6722	processed_pseudogene	0	NA	NA	NA	NA	NA	0.583618	-0.0293378	0.0404954	-0.72447	0.468777	0.99754
ENSMUSG00000113432	8430406P12Rik	TEC	15.1807	0.174835	0.451349	0.38736	0.698489	NA	8.26239	-0.00525645	0.153346	-0.0342785	0.972655	0.99754
ENSMUSG00000113434	3200001D21Rik	antisense	0	NA	NA	NA	NA	NA	0.308369	0.0158124	0.0389771	0.405684	0.684975	0.99754
ENSMUSG00000113438	Gm47369	processed_pseudogene	0.166629	-0.0764643	0.188478	-0.405694	0.684967	NA	#N/A	#N/A	#N/A	#N/A	#N/A	#N/A
ENSMUSG00000113441	Gm40438	lincRNA	0.166629	-0.0764643	0.188478	-0.405694	0.684967	NA	#N/A	#N/A	#N/A	#N/A	#N/A	#N/A
ENSMUSG00000113454	Gm47373	antisense	0.540537	-0.0472603	0.220875	-0.213969	0.830571	NA	0.211857	0.0158124	0.0389771	0.405684	0.684975	0.99754
ENSMUSG00000113455	Gm48825	lincRNA	2.36451	0.516534	0.401936	1.28512	0.198752	NA	0.423715	0.0213435	0.0392726	0.54347	0.586806	0.99754
ENSMUSG00000113456	Gm30738	processed_pseudogene	0	NA	NA	NA	NA	NA	0.308369	0.0158124	0.0389771	0.405684	0.684975	0.99754
ENSMUSG00000113459	Gm30655	lincRNA	0.134075	0.0228722	0.188478	0.121352	0.903412	NA	#N/A	#N/A	#N/A	#N/A	#N/A	#N/A
ENSMUSG00000113467	Gm46350	processed_pseudogene	0.601406	-0.0686601	0.235526	-0.291518	0.770655	NA	#N/A	#N/A	#N/A	#N/A	#N/A	#N/A
ENSMUSG00000113469	Gm7065	processed_pseudogene	0.166629	-0.0764643	0.188478	-0.405694	0.684967	NA	#N/A	#N/A	#N/A	#N/A	#N/A	#N/A
ENSMUSG00000113472	Gm47602	TEC	0.540537	-0.0472603	0.220875	-0.213969	0.830571	NA	0.616738	0.0230563	0.0407843	0.565322	0.571855	0.99754
ENSMUSG00000113484	Gm47157	lincRNA	0	NA	NA	NA	NA	NA	0.189611	-0.00464621	0.0389847	-0.11918	0.905133	0.99754
ENSMUSG00000113486	Gm48676	processed_pseudogene	0.333257	-0.130726	0.188925	-0.691948	0.48897	NA	#N/A	#N/A	#N/A	#N/A	#N/A	#N/A
ENSMUSG00000113488	Gm47819	antisense	1.01882	0.319986	0.311732	1.02648	0.304667	NA	#N/A	#N/A	#N/A	#N/A	#N/A	#N/A
ENSMUSG00000113491	Gm19221	processed_pseudogene	7.61851	-0.571182	0.456732	-1.25058	0.211087	NA	15.2775	0.0538814	0.168991	0.318841	0.749847	0.99754
ENSMUSG00000113492	Gm47792	lincRNA	0.329194	0.0627079	0.192801	0.325248	0.744994	NA	#N/A	#N/A	#N/A	#N/A	#N/A	#N/A
ENSMUSG00000113495	Gm19792	lincRNA	0.344814	0.0643862	0.195248	0.329766	0.741576	NA	0.911918	0.0408832	0.0527987	0.774322	0.43874	0.99754
ENSMUSG00000113497	Gm18030	processed_pseudogene	0.858174	-0.253368	0.293346	-0.863719	0.387742	NA	1.98371	0.0427936	0.0819571	0.522146	0.601568	0.99754
ENSMUSG00000113498	Gm4036	unprocessed_pseudogene	0.166629	-0.0764643	0.188478	-0.405694	0.684967	NA	0.629345	-0.038392	0.0460942	-0.832903	0.404899	0.99754
ENSMUSG00000113500	Gm47249	lincRNA	0.134075	0.0228722	0.188478	0.121352	0.903412	NA	#N/A	#N/A	#N/A	#N/A	#N/A	#N/A
ENSMUSG00000113502	Gm47411	TEC	2.23935	-0.191372	0.423188	-0.452215	0.651114	NA	0.712102	-0.0227336	0.0477622	-0.475975	0.634092	0.99754
ENSMUSG00000113507	Gm48613	lincRNA	0	NA	NA	NA	NA	NA	0.211857	0.0158124	0.0389771	0.405684	0.684975	0.99754
ENSMUSG00000113510	Gm7239	processed_pseudogene	0.268149	0.0561301	0.188732	0.297407	0.766156	NA	#N/A	#N/A	#N/A	#N/A	#N/A	#N/A
ENSMUSG00000113511	Gm19046	processed_pseudogene	0.333257	-0.130726	0.188925	-0.691948	0.48897	NA	2.57084	-0.00190862	0.0965183	-0.0197747	0.984223	0.998053
ENSMUSG00000113515	Gm29675	lincRNA	5.05475	-0.0248041	0.460706	-0.0538392	0.957063	NA	1.43503	0.00437072	0.0724975	0.0602879	0.951926	0.99754
ENSMUSG00000113516	Gm47368	antisense	0.210739	0.0228722	0.188478	0.121352	0.903412	NA	#N/A	#N/A	#N/A	#N/A	#N/A	#N/A
ENSMUSG00000113519	Gm47541	sense_intronic	9.77605	-0.60539	0.468877	-1.29115	0.196652	NA	4.89623	0.00156701	0.124175	0.0126194	0.989931	0.998984
ENSMUSG00000113520	Gm4257	processed_pseudogene	0.658387	0.157548	0.242898	0.648619	0.516585	NA	0.189611	-0.00464621	0.0389847	-0.11918	0.905133	0.99754
ENSMUSG00000113527	Gm48079	lincRNA	7.13265	0.0242812	0.4716	0.0514869	0.958938	NA	2.43267	-0.0945234	0.0873681	-1.0819	0.279298	0.99754
ENSMUSG00000113528	Gm32699	TEC	4.60467	-0.459733	0.467363	-0.983674	0.325276	NA	4.55079	0.168595	0.114195	1.47637	0.139845	0.99754
ENSMUSG00000113529	Gm47484	bidirectional_promoter_lncRNA	6.32892	-0.0650856	0.473008	-0.1376	0.890557	NA	3.62116	-0.0603607	0.0980386	-0.615683	0.538104	0.99754
ENSMUSG00000113535	AU015791	lincRNA	0.166629	-0.0764643	0.188478	-0.405694	0.684967	NA	#N/A	#N/A	#N/A	#N/A	#N/A	#N/A
ENSMUSG00000113536	Gm49327	transcribed_unprocessed_pseudogene	14.7974	0.186666	0.449748	0.415046	0.678108	NA	7.44594	-0.0882239	0.132365	-0.666521	0.505078	0.99754
ENSMUSG00000113544	4833405L11Rik	lincRNA	0.166629	-0.0764643	0.188478	-0.405694	0.684967	NA	#N/A	#N/A	#N/A	#N/A	#N/A	#N/A
ENSMUSG00000113554	Gm36758	processed_pseudogene	0.166629	-0.0764643	0.188478	-0.405694	0.684967	NA	0.189611	-0.00464621	0.0389847	-0.11918	0.905133	0.99754
ENSMUSG00000113555	Gm10095	processed_pseudogene	4.32486	-0.711518	0.42033	-1.69276	0.0905011	NA	2.12142	-0.0580161	0.086892	-0.667681	0.504337	0.99754
ENSMUSG00000113568	Gm46369	processed_pseudogene	0.166629	-0.0764643	0.188478	-0.405694	0.684967	NA	#N/A	#N/A	#N/A	#N/A	#N/A	#N/A
ENSMUSG00000113571	Gm48137	TEC	5.74669	-0.619886	0.461458	-1.34332	0.179169	NA	4.20515	-0.0118821	0.12051	-0.0985981	0.921457	0.99754
ENSMUSG00000113576	Gm47658	antisense	0.210739	0.0228722	0.188478	0.121352	0.903412	NA	#N/A	#N/A	#N/A	#N/A	#N/A	#N/A
ENSMUSG00000113586	Gm48606	lincRNA	0.166629	-0.0764643	0.188478	-0.405694	0.684967	NA	0.925193	-0.0571813	0.054201	-1.05499	0.291432	0.99754
ENSMUSG00000113587	Gm36287	lincRNA	0.390238	0.0668101	0.188915	0.353652	0.723599	NA	0.439733	-0.0234649	0.039491	-0.594185	0.552388	0.99754
ENSMUSG00000113589	Gm48374	TEC	0.377368	-0.0373953	0.201028	-0.186021	0.852428	NA	1.07515	0.0247771	0.0553507	0.447637	0.654415	0.99754
ENSMUSG00000113591	4930447K03Rik	processed_transcript	0.659596	-0.155864	0.202731	-0.768825	0.441997	NA	0.189611	-0.00464621	0.0389847	-0.11918	0.905133	0.99754
ENSMUSG00000113592	Gm7093	unprocessed_pseudogene	0.166629	-0.0764643	0.188478	-0.405694	0.684967	NA	#N/A	#N/A	#N/A	#N/A	#N/A	#N/A
ENSMUSG00000113596	Gm48452	processed_pseudogene	0.658387	0.157548	0.242898	0.648619	0.516585	NA	#N/A	#N/A	#N/A	#N/A	#N/A	#N/A
ENSMUSG00000113598	Gm48287	lincRNA	7.18187	0.537192	0.47347	1.13459	0.256549	NA	0.911918	0.0408832	0.0527987	0.774322	0.43874	0.99754
ENSMUSG00000113599	9530014B07Rik	lincRNA	0.79713	-0.270381	0.286305	-0.944379	0.344976	NA	#N/A	#N/A	#N/A	#N/A	#N/A	#N/A
ENSMUSG00000113600	Gm7868	processed_pseudogene	13.8335	-0.654714	0.473414	-1.38296	0.166676	NA	9.49705	0.0122249	0.158442	0.0771569	0.938499	0.99754
ENSMUSG00000113601	Gm48735	TEC	0.390238	0.0668101	0.188915	0.353652	0.723599	NA	0.211857	0.0158124	0.0389771	0.405684	0.684975	0.99754
ENSMUSG00000113603	Gm47004	TEC	2.95686	0.360115	0.443018	0.812867	0.416294	NA	5.454	-0.102109	0.116788	-0.874309	0.38195	0.99754
ENSMUSG00000113605	4930425K24Rik	TEC	0.463268	0.103786	0.215853	0.480821	0.630644	NA	0.391743	0.006998	0.0391697	0.178659	0.858206	0.99754
ENSMUSG00000113608	Gm48715	antisense	0	NA	NA	NA	NA	NA	0.308369	0.0158124	0.0389771	0.405684	0.684975	0.99754
ENSMUSG00000113609	Gm47190	processed_pseudogene	0.210739	0.0228722	0.188478	0.121352	0.903412	NA	#N/A	#N/A	#N/A	#N/A	#N/A	#N/A
ENSMUSG00000113610	Gm47132	TEC	0.829684	-0.337379	0.263764	-1.2791	0.200863	NA	2.40519	0.0795655	0.0861997	0.923037	0.355988	0.99754
ENSMUSG00000113612	Gm48315	processed_pseudogene	0.329798	-0.0764643	0.188478	-0.405694	0.684967	NA	0.189611	-0.00464621	0.0389847	-0.11918	0.905133	0.99754
ENSMUSG00000113613	Gm40893	antisense	0.210739	0.0228722	0.188478	0.121352	0.903412	NA	#N/A	#N/A	#N/A	#N/A	#N/A	#N/A
ENSMUSG00000113621	2900060N12Rik	bidirectional_promoter_lncRNA	3.12157	0.576077	0.43496	1.32444	0.185358	NA	1.49341	-0.076617	0.0717755	-1.06745	0.285767	0.99754
ENSMUSG00000113623	Gm48691	transcribed_processed_pseudogene	1.08453	-0.160114	0.306698	-0.522056	0.601631	NA	0.91485	-0.0305518	0.057807	-0.528514	0.597142	0.99754
ENSMUSG00000113625	Gm3379	processed_pseudogene	0.333257	-0.130726	0.188925	-0.691948	0.48897	NA	#N/A	#N/A	#N/A	#N/A	#N/A	#N/A
ENSMUSG00000113626	Gm7240	transcribed_processed_pseudogene	9.04077	-0.00401597	0.467648	-0.0085876	0.993148	NA	2.82218	0.0378325	0.0924989	0.409005	0.682536	0.99754
ENSMUSG00000113627	Gm32526	processed_pseudogene	0.166629	-0.0764643	0.188478	-0.405694	0.684967	NA	0.189611	-0.00464621	0.0389847	-0.11918	0.905133	0.99754
ENSMUSG00000113630	4930404H11Rik	lincRNA	0.166629	-0.0764643	0.188478	-0.405694	0.684967	NA	#N/A	#N/A	#N/A	#N/A	#N/A	#N/A
ENSMUSG00000113631	Gm48745	TEC	0	NA	NA	NA	NA	NA	0.189611	-0.00464621	0.0389847	-0.11918	0.905133	0.99754
ENSMUSG00000113632	Gm47446	unprocessed_pseudogene	0	NA	NA	NA	NA	NA	0.29518	0.0158124	0.0389771	0.405684	0.684975	0.99754
ENSMUSG00000113634	Gm36756	antisense	0.329798	-0.0764643	0.188478	-0.405694	0.684967	NA	#N/A	#N/A	#N/A	#N/A	#N/A	#N/A
ENSMUSG00000113642	Gm49329	transcribed_unprocessed_pseudogene	15.7362	0.933599	0.458694	2.03534	0.0418165	NA	9.13088	0.0786139	0.148392	0.529771	0.596271	0.99754
ENSMUSG00000113645	Gm47076	lincRNA	0.588107	0.0229456	0.227672	0.100784	0.919722	NA	#N/A	#N/A	#N/A	#N/A	#N/A	#N/A
ENSMUSG00000113646	Gm46313	unprocessed_pseudogene	0.210739	0.0228722	0.188478	0.121352	0.903412	NA	#N/A	#N/A	#N/A	#N/A	#N/A	#N/A
ENSMUSG00000113647	Gm47210	bidirectional_promoter_lncRNA	2.25436	0.0399429	0.423253	0.0943712	0.924814	NA	0.603549	0.0270553	0.0440941	0.61358	0.539493	0.99754
ENSMUSG00000113650	Gm47826	TEC	2.70537	-0.138841	0.413954	-0.335402	0.737322	NA	1.44419	0.00783388	0.0684431	0.114458	0.908875	0.99754
ENSMUSG00000113651	Gm4900	processed_pseudogene	0	NA	NA	NA	NA	NA	0.696649	0.0127134	0.0505127	0.251686	0.801283	0.99754
ENSMUSG00000113656	Gm47370	TEC	0.963154	-0.0939637	0.302828	-0.310288	0.756342	NA	2.52613	0.105101	0.091141	1.15317	0.248839	0.99754
ENSMUSG00000113662	Gm35558	TEC	1.35746	-0.196004	0.327599	-0.598306	0.549636	NA	3.85135	0.120435	0.109149	1.10339	0.269856	0.99754
ENSMUSG00000113665	Gm47603	TEC	5.19167	-0.821809	0.470573	-1.7464	0.0807412	NA	3.84039	0.0596448	0.104489	0.570824	0.568119	0.99754
ENSMUSG00000113667	Gm47853	processed_pseudogene	0.329194	0.0627079	0.192801	0.325248	0.744994	NA	0.59036	0.0223203	0.0401424	0.556029	0.578191	0.99754
ENSMUSG00000113669	Gm36723	lincRNA	3.14895	0.197787	0.446336	0.443134	0.657669	NA	0.825184	0.0165263	0.0501753	0.329372	0.741875	0.99754
ENSMUSG00000113679	Gm10432	processed_transcript	2.93842	-0.5446	0.436984	-1.24627	0.212666	NA	4.93151	0.0560651	0.126075	0.444697	0.656539	0.99754
ENSMUSG00000113680	Gm47405	sense_intronic	3.8165	-0.367252	0.434396	-0.845432	0.39787	NA	4.22275	0.0322157	0.105883	0.304258	0.760931	0.99754
ENSMUSG00000113681	Gm45930	processed_pseudogene	0	NA	NA	NA	NA	NA	0.083374	-0.00197721	0.0389172	-0.0508055	0.95948	0.99754
ENSMUSG00000113687	AC123705.1	TEC	1.78703	0.179063	0.397283	0.450721	0.652191	NA	0.885539	0.0331341	0.0478837	0.691971	0.488956	0.99754
ENSMUSG00000113688	A930027P06Rik	TEC	0.166629	-0.0764643	0.188478	-0.405694	0.684967	NA	#N/A	#N/A	#N/A	#N/A	#N/A	#N/A
ENSMUSG00000113689	Gm29676	lincRNA	0.511442	0.00714896	0.250658	0.0285208	0.977247	NA	#N/A	#N/A	#N/A	#N/A	#N/A	#N/A
ENSMUSG00000113695	9330159N22Rik	TEC	0.166629	-0.0764643	0.188478	-0.405694	0.684967	NA	#N/A	#N/A	#N/A	#N/A	#N/A	#N/A
ENSMUSG00000113696	1700015C15Rik	antisense	0	NA	NA	NA	NA	NA	0.250122	-0.0148714	0.039202	-0.379351	0.704427	0.99754
ENSMUSG00000113698	Gm47987	TEC	0.300703	-0.0390109	0.188759	-0.20667	0.836267	NA	0.295231	0.00699801	0.0391697	0.178659	0.858206	0.99754
ENSMUSG00000113701	B230303A05Rik	transcribed_processed_pseudogene	0.166629	-0.0764643	0.188478	-0.405694	0.684967	NA	#N/A	#N/A	#N/A	#N/A	#N/A	#N/A
ENSMUSG00000113702	Gm35558	lincRNA	0.707166	-0.163672	0.272778	-0.600019	0.548493	NA	0.189611	-0.00464621	0.0389847	-0.11918	0.905133	0.99754
ENSMUSG00000113707	Gm10457	lincRNA	1.18737	-0.147914	0.342612	-0.431725	0.665942	NA	#N/A	#N/A	#N/A	#N/A	#N/A	#N/A
ENSMUSG00000113708	Gm47584	TEC	0.166629	-0.0764643	0.188478	-0.405694	0.684967	NA	1.32543	-0.0172473	0.0667844	-0.258254	0.796211	0.99754
ENSMUSG00000113711	Gm9661	processed_pseudogene	0	NA	NA	NA	NA	NA	0.29518	0.0158124	0.0389771	0.405684	0.684975	0.99754
ENSMUSG00000113715	Gm6562	processed_pseudogene	0	NA	NA	NA	NA	NA	0.308369	0.0158124	0.0389771	0.405684	0.684975	0.99754
ENSMUSG00000113717	Gm40658	lincRNA	0.735656	-0.0066054	0.269228	-0.0245346	0.980426	NA	0.250122	-0.0148714	0.039202	-0.379351	0.704427	0.99754
ENSMUSG00000113722	Snhg10	lincRNA	9.26625	0.731952	0.471818	1.55134	0.12082	NA	4.11787	-0.128544	0.116973	-1.09892	0.271802	0.99754
ENSMUSG00000113727	Gm47781	lincRNA	0.166629	-0.0764643	0.188478	-0.405694	0.684967	NA	#N/A	#N/A	#N/A	#N/A	#N/A	#N/A
ENSMUSG00000113730	Gm47805	lincRNA	0.85411	0.0238437	0.282961	0.084265	0.932846	NA	#N/A	#N/A	#N/A	#N/A	#N/A	#N/A
ENSMUSG00000113732	Gm18115	processed_pseudogene	0	NA	NA	NA	NA	NA	0.189611	-0.00464621	0.0389847	-0.11918	0.905133	0.99754
ENSMUSG00000113733	Gm34785	lincRNA	0	NA	NA	NA	NA	NA	0.189611	-0.00464621	0.0389847	-0.11918	0.905133	0.99754
ENSMUSG00000113737	BB123696	lincRNA	3.26932	-0.0741578	0.424662	-0.174628	0.861372	NA	0.687592	-0.01089	0.0464575	-0.234409	0.814667	0.99754
ENSMUSG00000113738	Gm40910	lincRNA	0.662451	-0.0715222	0.272318	-0.262642	0.792826	NA	#N/A	#N/A	#N/A	#N/A	#N/A	#N/A
ENSMUSG00000113741	Gm48236	lincRNA	0.706561	0.0855503	0.298605	0.2865	0.774495	NA	0.423715	0.0213435	0.0392726	0.54347	0.586806	0.99754
ENSMUSG00000113743	Gm8712	processed_pseudogene	1.19489	-0.301179	0.291477	-1.03328	0.301471	NA	0.49798	0.00102249	0.0408167	0.0250508	0.980014	0.99754
ENSMUSG00000113745	Gm19340	processed_pseudogene	0.134075	0.0228722	0.188478	0.121352	0.903412	NA	0.718895	0.0337044	0.0481962	0.699316	0.484354	0.99754
ENSMUSG00000113746	Gm48242	lincRNA	3.30281	0.242173	0.432492	0.559949	0.575514	NA	#N/A	#N/A	#N/A	#N/A	#N/A	#N/A
ENSMUSG00000113750	Gm5628	processed_pseudogene	1.01133	-0.200155	0.304869	-0.656529	0.511484	NA	0.917114	-0.0478351	0.0493289	-0.969718	0.332187	0.99754
ENSMUSG00000113752	Gm47817	TEC	5.71346	-0.278142	0.472576	-0.588566	0.556153	NA	8.11298	-0.214508	0.135769	-1.57995	0.114119	0.99754
ENSMUSG00000113753	Gm5791	processed_pseudogene	0.329798	-0.0764643	0.188478	-0.405694	0.684967	NA	#N/A	#N/A	#N/A	#N/A	#N/A	#N/A
ENSMUSG00000113756	Gm18025	processed_pseudogene	0.134075	0.0228722	0.188478	0.121352	0.903412	NA	#N/A	#N/A	#N/A	#N/A	#N/A	#N/A
ENSMUSG00000113758	Gm47407	lincRNA	0.210739	0.0228722	0.188478	0.121352	0.903412	NA	#N/A	#N/A	#N/A	#N/A	#N/A	#N/A
ENSMUSG00000113759	Gm47695	lincRNA	0.195119	0.0228722	0.188478	0.121352	0.903412	NA	#N/A	#N/A	#N/A	#N/A	#N/A	#N/A
ENSMUSG00000113766	Gm47374	TEC	0.166629	-0.0764643	0.188478	-0.405694	0.684967	NA	#N/A	#N/A	#N/A	#N/A	#N/A	#N/A
ENSMUSG00000113767	Gm48873	unprocessed_pseudogene	0.467332	-0.110257	0.217061	-0.507952	0.611487	NA	1.03704	0.0247755	0.0550259	0.450252	0.652529	0.99754
ENSMUSG00000113769	5033406O09Rik	lincRNA	1.90125	0.423851	0.386509	1.09661	0.27281	NA	0.189611	-0.00464621	0.0389847	-0.11918	0.905133	0.99754
ENSMUSG00000113770	1700019C18Rik	lincRNA	0.134075	0.0228722	0.188478	0.121352	0.903412	NA	#N/A	#N/A	#N/A	#N/A	#N/A	#N/A
ENSMUSG00000113771	Gm36529	antisense	2.1353	0.210054	0.402103	0.522389	0.601399	NA	#N/A	#N/A	#N/A	#N/A	#N/A	#N/A
ENSMUSG00000113773	Gm8278	processed_pseudogene	0	NA	NA	NA	NA	NA	0.308369	0.0158124	0.0389771	0.405684	0.684975	0.99754
ENSMUSG00000113774	Gm36236	bidirectional_promoter_lncRNA	1.86137	0.0644317	0.403849	0.159544	0.87324	NA	0.49798	0.00102249	0.0408167	0.0250508	0.980014	0.99754
ENSMUSG00000113775	Gm48027	sense_intronic	6.02538	-0.643101	0.473098	-1.35934	0.174039	NA	6.17557	-0.0495561	0.128472	-0.385736	0.699692	0.99754
ENSMUSG00000113776	Gm19327	TEC	1.32957	-0.499495	0.310282	-1.60981	0.10744	NA	0.423715	0.0213435	0.0392726	0.54347	0.586806	0.99754
ENSMUSG00000113780	Gm33195	lincRNA	3.48584	0.0370455	0.455325	0.0813607	0.935155	NA	4.97795	0.0692585	0.112255	0.616977	0.53725	0.99754
ENSMUSG00000113781	Gm35558	lincRNA	0.779591	0.10079	0.281674	0.357827	0.720473	NA	#N/A	#N/A	#N/A	#N/A	#N/A	#N/A
ENSMUSG00000113788	Gm47904	lincRNA	2.57069	0.00425647	0.426575	0.00997824	0.992039	NA	1.03009	-0.0042082	0.0597818	-0.0703927	0.943881	0.99754
ENSMUSG00000113790	Gm17872	processed_pseudogene	0.195119	0.0228722	0.188478	0.121352	0.903412	NA	0.378605	0.00104463	0.0392751	0.0265979	0.97878	0.99754
ENSMUSG00000113792	Gm10933	TEC	0.300703	-0.0390109	0.188759	-0.20667	0.836267	NA	1.84781	-0.0118964	0.0753252	-0.157934	0.874509	0.99754
ENSMUSG00000113800	2210039B01Rik	lincRNA	5.14561	-0.0919911	0.468915	-0.196178	0.844471	NA	0.674402	-0.0107459	0.0461264	-0.232966	0.815788	0.99754
ENSMUSG00000113803	Gm18615	processed_pseudogene	0	NA	NA	NA	NA	NA	0.83374	-0.0438348	0.0472791	-0.92715	0.353849	0.99754
ENSMUSG00000113804	Gm46424	processed_pseudogene	0.166629	-0.0764643	0.188478	-0.405694	0.684967	NA	0.211857	0.0158124	0.0389771	0.405684	0.684975	0.99754
ENSMUSG00000113806	Gm47688	processed_pseudogene	0.329798	-0.0764643	0.188478	-0.405694	0.684967	NA	#N/A	#N/A	#N/A	#N/A	#N/A	#N/A
ENSMUSG00000113810	Gm48259	TEC	0.524917	-0.0464826	0.219215	-0.212041	0.832075	NA	#N/A	#N/A	#N/A	#N/A	#N/A	#N/A
ENSMUSG00000113811	Gm47882	lincRNA	0.390238	0.0668101	0.188915	0.353652	0.723599	NA	#N/A	#N/A	#N/A	#N/A	#N/A	#N/A
ENSMUSG00000113812	Gm48699	TEC	1.54841	-0.262086	0.365415	-0.717228	0.473233	NA	1.09812	0.00921349	0.0605124	0.152258	0.878984	0.99754
ENSMUSG00000113816	Gm47003	antisense	14.2606	0.0991504	0.453598	0.218586	0.826972	NA	3.00552	-0.0390035	0.102662	-0.379919	0.704005	0.99754
ENSMUSG00000113817	Gm21056	transcribed_unprocessed_pseudogene	0	NA	NA	NA	NA	NA	0.083374	-0.00197721	0.0389172	-0.0508055	0.95948	0.99754
ENSMUSG00000113819	Gm48017	processed_pseudogene	0.210739	0.0228722	0.188478	0.121352	0.903412	NA	0.189611	-0.00464621	0.0389847	-0.11918	0.905133	0.99754
ENSMUSG00000113835	Gm19554	lincRNA	0.361748	-0.036382	0.198494	-0.18329	0.854571	NA	#N/A	#N/A	#N/A	#N/A	#N/A	#N/A
ENSMUSG00000113836	Gm3325	transcribed_processed_pseudogene	4.6802	-0.290985	0.45388	-0.641106	0.521454	NA	#N/A	#N/A	#N/A	#N/A	#N/A	#N/A
ENSMUSG00000113840	Gm18955	processed_pseudogene	0.499886	-0.156156	0.190343	-0.820392	0.411993	NA	0.189611	-0.00464621	0.0389847	-0.11918	0.905133	0.99754
ENSMUSG00000113841	Gm48701	TEC	3.18809	-0.66535	0.446539	-1.49002	0.13622	NA	4.31038	0.0536653	0.108226	0.495865	0.61999	0.99754
ENSMUSG00000113842	Gm48138	TEC	3.10381	0.520692	0.441138	1.18034	0.237866	NA	1.52866	0.0635544	0.0653984	0.971804	0.331148	0.99754
ENSMUSG00000113843	Gm6129	processed_pseudogene	0.134075	0.0228722	0.188478	0.121352	0.903412	NA	#N/A	#N/A	#N/A	#N/A	#N/A	#N/A
ENSMUSG00000113844	Gm47943	processed_pseudogene	1.05329	-0.168854	0.305789	-0.552191	0.580818	NA	0.59108	-0.0116299	0.0438059	-0.265486	0.790635	0.99754
ENSMUSG00000113845	Gm39473	lincRNA	0.390238	0.0668101	0.188915	0.353652	0.723599	NA	#N/A	#N/A	#N/A	#N/A	#N/A	#N/A
ENSMUSG00000113848	Gm16419	processed_pseudogene	12.0886	0.224339	0.473531	0.473759	0.635672	NA	0.378554	0.006998	0.0391697	0.178659	0.858206	0.99754
ENSMUSG00000113853	Gm47583	TEC	3.94141	0.373623	0.457055	0.817458	0.413667	NA	3.23432	-0.0480349	0.1007	-0.477008	0.633356	0.99754
ENSMUSG00000113856	Gm10790	processed_transcript	0.82562	-0.136478	0.308221	-0.442792	0.657916	NA	0.189611	-0.00464621	0.0389847	-0.11918	0.905133	0.99754
ENSMUSG00000113862	Gm7537	processed_pseudogene	0.524313	0.117772	0.223425	0.527122	0.598109	NA	0.083374	-0.00197721	0.0389172	-0.0508055	0.95948	0.99754
ENSMUSG00000113864	Gm48381	TEC	0.333257	-0.130726	0.188925	-0.691948	0.48897	NA	0.79316	0.016185	0.0527323	0.306927	0.758899	0.99754
ENSMUSG00000113869	Gm48869	processed_pseudogene	0.333257	-0.130726	0.188925	-0.691948	0.48897	NA	1.16209	0.0137553	0.0627105	0.219346	0.826381	0.99754
ENSMUSG00000113871	Gm48349	processed_pseudogene	1.34113	-0.372582	0.356968	-1.04374	0.296606	NA	0.462597	-0.0244282	0.0400837	-0.609429	0.54224	0.99754
ENSMUSG00000113878	Gm19045	processed_pseudogene	0	NA	NA	NA	NA	NA	0.29518	0.0158124	0.0389771	0.405684	0.684975	0.99754
ENSMUSG00000113880	A030005L19Rik	protein_coding	12.4081	0.0342542	0.460399	0.0744012	0.940691	NA	19.3649	-0.167573	0.176932	-0.947105	0.343585	0.99754
ENSMUSG00000113881	Gm18592	processed_pseudogene	0.166629	-0.0764643	0.188478	-0.405694	0.684967	NA	#N/A	#N/A	#N/A	#N/A	#N/A	#N/A
ENSMUSG00000113882	Gm48550	lincRNA	0.134075	0.0228722	0.188478	0.121352	0.903412	NA	#N/A	#N/A	#N/A	#N/A	#N/A	#N/A
ENSMUSG00000113883	Gm36500	lincRNA	1.75044	-0.22526	0.371281	-0.606711	0.544043	NA	0.930752	0.0424938	0.0538491	0.789127	0.430037	0.99754
ENSMUSG00000113885	Gm47802	antisense	1.34009	0.107985	0.325937	0.331308	0.740412	NA	0.635572	0.0250708	0.0419633	0.597445	0.55021	0.99754
ENSMUSG00000113886	Gm48905	sense_intronic	0.166629	-0.0764643	0.188478	-0.405694	0.684967	NA	#N/A	#N/A	#N/A	#N/A	#N/A	#N/A
ENSMUSG00000113891	Gm47683	lincRNA	0	NA	NA	NA	NA	NA	0.500244	-0.0259513	0.0396247	-0.654927	0.512515	0.99754
ENSMUSG00000113895	Gm48383	antisense	1.41269	0.299726	0.301995	0.992486	0.32096	NA	0.943941	0.0429779	0.0541435	0.793778	0.427325	0.99754
ENSMUSG00000113898	Gm19144	processed_pseudogene	6.70581	-0.931225	0.468435	-1.98795	0.046817	NA	11.1151	0.193873	0.157818	1.22846	0.219273	0.99754
ENSMUSG00000113903	Gm5655	processed_pseudogene	0.632218	0.1003	0.200023	0.501444	0.616059	NA	#N/A	#N/A	#N/A	#N/A	#N/A	#N/A
ENSMUSG00000113905	Gm48872	TEC	1.17104	-0.265478	0.337133	-0.787456	0.431015	NA	3.98127	0.11446	0.105651	1.08337	0.278642	0.99754
ENSMUSG00000113907	Gm47167	antisense	0	NA	NA	NA	NA	NA	0.189611	-0.00464621	0.0389847	-0.11918	0.905133	0.99754
ENSMUSG00000113910	Gm48286	sense_overlapping	0.829684	-0.337379	0.263764	-1.2791	0.200863	NA	3.52785	-0.0249044	0.110038	-0.226326	0.820948	0.99754
ENSMUSG00000113913	Gm46323	lincRNA	0.166629	-0.0764643	0.188478	-0.405694	0.684967	NA	#N/A	#N/A	#N/A	#N/A	#N/A	#N/A
ENSMUSG00000113917	Gm48382	TEC	5.18586	-0.371189	0.470371	-0.78914	0.43003	NA	3.8837	-0.0448209	0.114842	-0.390284	0.696327	0.99754
ENSMUSG00000113918	Gm6566	antisense	3.04034	0.00843227	0.406101	0.020764	0.983434	NA	4.63334	-0.0526362	0.118394	-0.444584	0.65662	0.99754
ENSMUSG00000113919	Gm34466	lincRNA	0.690941	0.06815	0.271906	0.250638	0.802094	NA	#N/A	#N/A	#N/A	#N/A	#N/A	#N/A
ENSMUSG00000113922	Gm48887	TEC	6.20408	-0.00106152	0.473468	-0.00224201	0.998211	NA	4.78086	-0.0148979	0.112146	-0.132844	0.894317	0.99754
ENSMUSG00000113931	Gm5928	processed_pseudogene	0.268149	0.0561301	0.188732	0.297407	0.766156	NA	1.8468	0.0620545	0.0746944	0.830779	0.406099	0.99754
ENSMUSG00000113934	Gm48609	processed_pseudogene	3.0446	-0.77495	0.427318	-1.81352	0.0697514	NA	0.49798	0.00102249	0.0408167	0.0250508	0.980014	0.99754
ENSMUSG00000113936	Gm8784	processed_pseudogene	0.499886	-0.156156	0.190343	-0.820392	0.411993	NA	1.21919	-0.00946898	0.0595408	-0.159033	0.873642	0.99754
ENSMUSG00000113941	Gm35755	processed_pseudogene	0.463872	-0.049138	0.211041	-0.232836	0.815889	NA	0.379223	-0.0195803	0.0392828	-0.498445	0.618171	0.99754
ENSMUSG00000113949	Scamp4	protein_coding	2.19466	-0.526137	0.341497	-1.54068	0.123395	NA	4.58278	-0.0297286	0.119822	-0.248107	0.804052	0.99754
ENSMUSG00000113959	Gm46339	TEC	0.195119	0.0228722	0.188478	0.121352	0.903412	NA	0.616738	0.0230563	0.0407843	0.565322	0.571855	0.99754
ENSMUSG00000113961	Gm48498	processed_pseudogene	0.329798	-0.0764643	0.188478	-0.405694	0.684967	NA	#N/A	#N/A	#N/A	#N/A	#N/A	#N/A
ENSMUSG00000113965	A730091E23Rik	TEC	5.78949	0.447983	0.471988	0.949142	0.342548	NA	4.42833	-0.0153275	0.117462	-0.130489	0.89618	0.99754
ENSMUSG00000113966	Gm47980	TEC	0.962725	0.137012	0.292682	0.468126	0.639695	NA	0.507037	0.0238944	0.0415021	0.575739	0.564792	0.99754
ENSMUSG00000113969	Gm48731	processed_pseudogene	0.361748	-0.036382	0.198494	-0.18329	0.854571	NA	#N/A	#N/A	#N/A	#N/A	#N/A	#N/A
ENSMUSG00000113971	Gm2022	protein_coding	0	NA	NA	NA	NA	NA	0.898729	0.0404204	0.0525088	0.769784	0.441428	0.99754
ENSMUSG00000113973	A030014E15Rik	protein_coding	0.932921	0.13141	0.290991	0.451593	0.651562	NA	1.5755	-0.0289448	0.076288	-0.379414	0.70438	0.99754
ENSMUSG00000113977	Gm34276	lincRNA	0.210739	0.0228722	0.188478	0.121352	0.903412	NA	#N/A	#N/A	#N/A	#N/A	#N/A	#N/A
ENSMUSG00000113979	Gm47012	processed_pseudogene	0	NA	NA	NA	NA	NA	0.189611	-0.00464621	0.0389847	-0.11918	0.905133	0.99754
ENSMUSG00000113983	Gm47742	processed_pseudogene	0	NA	NA	NA	NA	NA	0.166748	-0.00942693	0.0390941	-0.241135	0.809451	0.99754
ENSMUSG00000113984	Gm48890	TEC	6.22628	-0.529666	0.473024	-1.11975	0.262822	NA	5.68753	-0.0995176	0.12869	-0.773312	0.439337	0.99754
ENSMUSG00000113986	Gm31333	lincRNA	0	NA	NA	NA	NA	NA	0.29518	0.0158124	0.0389771	0.405684	0.684975	0.99754
ENSMUSG00000113987	4930453C13Rik	antisense	4.45285	0.373085	0.464568	0.803079	0.421929	NA	4.27184	0.0703719	0.117789	0.597439	0.550214	0.99754
ENSMUSG00000113992	Gm9158	unprocessed_pseudogene	0.210739	0.0228722	0.188478	0.121352	0.903412	NA	#N/A	#N/A	#N/A	#N/A	#N/A	#N/A
ENSMUSG00000113994	Gm47375	antisense	0.540537	-0.0472603	0.220875	-0.213969	0.830571	NA	#N/A	#N/A	#N/A	#N/A	#N/A	#N/A
ENSMUSG00000113995	Gm47648	lincRNA	0.377368	-0.0373953	0.201028	-0.186021	0.852428	NA	#N/A	#N/A	#N/A	#N/A	#N/A	#N/A
ENSMUSG00000113996	Gm48455	processed_pseudogene	0	NA	NA	NA	NA	NA	0.613326	0.00854994	0.0446514	0.191482	0.848148	0.99754
ENSMUSG00000113998	Gm40909	lincRNA	0.377368	-0.0373953	0.201028	-0.186021	0.852428	NA	#N/A	#N/A	#N/A	#N/A	#N/A	#N/A
ENSMUSG00000114003	Gm9616	processed_pseudogene	1.45784	0.0715831	0.371041	0.192925	0.847018	NA	1.07515	0.0247771	0.0553507	0.447637	0.654415	0.99754
ENSMUSG00000114004	Gm48552	protein_coding	0.329798	-0.0764643	0.188478	-0.405694	0.684967	NA	0.885539	0.0331341	0.0478837	0.691971	0.488956	0.99754
ENSMUSG00000114014	Gm48350	antisense	0.166629	-0.0764643	0.188478	-0.405694	0.684967	NA	0.877203	-0.0214492	0.0513245	-0.417914	0.67601	0.99754
ENSMUSG00000114016	Gm47258	TEC	10.1927	-0.141683	0.468848	-0.302195	0.762504	NA	9.79404	-0.105969	0.156535	-0.676968	0.498426	0.99754
ENSMUSG00000114023	Gm6474	processed_pseudogene	0.543996	-0.0949414	0.22841	-0.415661	0.677658	NA	0.295231	0.00699801	0.0391697	0.178659	0.858206	0.99754
ENSMUSG00000114024	Gm46336	bidirectional_promoter_lncRNA	0.934663	-0.173552	0.269526	-0.643917	0.519629	NA	1.42309	0.0366176	0.0615879	0.594558	0.552139	0.99754
ENSMUSG00000114025	Gm49331	unprocessed_pseudogene	9.04917	-0.783271	0.470833	-1.66359	0.0961954	NA	3.39427	-0.111767	0.102222	-1.09338	0.274229	0.99754
ENSMUSG00000114033	Gm47705	lincRNA	0.134075	0.0228722	0.188478	0.121352	0.903412	NA	#N/A	#N/A	#N/A	#N/A	#N/A	#N/A
ENSMUSG00000114034	Gm9267	processed_pseudogene	0.166629	-0.0764643	0.188478	-0.405694	0.684967	NA	#N/A	#N/A	#N/A	#N/A	#N/A	#N/A
ENSMUSG00000114036	Gm48228	lincRNA	0.166629	-0.0764643	0.188478	-0.405694	0.684967	NA	#N/A	#N/A	#N/A	#N/A	#N/A	#N/A
ENSMUSG00000114038	Gm40999	processed_transcript	1.00787	-0.222066	0.329577	-0.67379	0.500445	NA	#N/A	#N/A	#N/A	#N/A	#N/A	#N/A
ENSMUSG00000114041	Gm9269	unprocessed_pseudogene	0.329798	-0.0764643	0.188478	-0.405694	0.684967	NA	#N/A	#N/A	#N/A	#N/A	#N/A	#N/A
ENSMUSG00000114047	Gm7557	processed_pseudogene	0.268149	0.0561301	0.188732	0.297407	0.766156	NA	#N/A	#N/A	#N/A	#N/A	#N/A	#N/A
ENSMUSG00000114048	4930549C15Rik	antisense	6.61879	0.640087	0.470902	1.35928	0.174058	NA	1.40942	-0.0471666	0.0700878	-0.672964	0.50097	0.99754
ENSMUSG00000114049	Gm48140	antisense	0.663055	-0.272581	0.243191	-1.12085	0.26235	NA	#N/A	#N/A	#N/A	#N/A	#N/A	#N/A
ENSMUSG00000114050	Gm47666	antisense	0.528376	-0.0982427	0.226359	-0.434013	0.664279	NA	3.60469	0.149685	0.103887	1.44085	0.149628	0.99754
ENSMUSG00000114051	Gm48008	processed_transcript	0.166629	-0.0764643	0.188478	-0.405694	0.684967	NA	#N/A	#N/A	#N/A	#N/A	#N/A	#N/A
ENSMUSG00000114053	AC133498.1	lincRNA	0.166629	-0.0764643	0.188478	-0.405694	0.684967	NA	#N/A	#N/A	#N/A	#N/A	#N/A	#N/A
ENSMUSG00000114054	Gm47706	processed_pseudogene	0.134075	0.0228722	0.188478	0.121352	0.903412	NA	#N/A	#N/A	#N/A	#N/A	#N/A	#N/A
ENSMUSG00000114064	Gm9370	processed_pseudogene	0	NA	NA	NA	NA	NA	0.211857	0.0158124	0.0389771	0.405684	0.684975	0.99754
ENSMUSG00000114066	Gm9202	processed_pseudogene	0.195119	0.0228722	0.188478	0.121352	0.903412	NA	0.083374	-0.00197721	0.0389172	-0.0508055	0.95948	0.99754
ENSMUSG00000114068	Gm48783	TEC	0.166629	-0.0764643	0.188478	-0.405694	0.684967	NA	#N/A	#N/A	#N/A	#N/A	#N/A	#N/A
ENSMUSG00000114069	E130119H09Rik	processed_transcript	0.195119	0.0228722	0.188478	0.121352	0.903412	NA	#N/A	#N/A	#N/A	#N/A	#N/A	#N/A
ENSMUSG00000114070	Gm47727	processed_pseudogene	5.43553	-0.433736	0.469821	-0.923195	0.355906	NA	4.54131	0.0485968	0.119978	0.405049	0.685442	0.99754
ENSMUSG00000114081	Gm48904	TEC	1.44699	-0.0502209	0.291963	-0.172011	0.863429	NA	0.379223	-0.0195803	0.0392828	-0.498445	0.618171	0.99754
ENSMUSG00000114094	Gm48375	TEC	0.722182	0.0752198	0.27408	0.274445	0.783743	NA	#N/A	#N/A	#N/A	#N/A	#N/A	#N/A
ENSMUSG00000114095	Gm47424	sense_intronic	1.18797	-0.377448	0.325116	-1.16097	0.245656	NA	4.94417	0.0573744	0.107025	0.536084	0.591901	0.99754
ENSMUSG00000114096	Gm48641	processed_pseudogene	0.134075	0.0228722	0.188478	0.121352	0.903412	NA	#N/A	#N/A	#N/A	#N/A	#N/A	#N/A
ENSMUSG00000114102	Gm48048	processed_pseudogene	0.166629	-0.0764643	0.188478	-0.405694	0.684967	NA	#N/A	#N/A	#N/A	#N/A	#N/A	#N/A
ENSMUSG00000114103	Gm8557	processed_pseudogene	0.499886	-0.156156	0.190343	-0.820392	0.411993	NA	0.947439	-0.0408426	0.0586027	-0.69694	0.48584	0.99754
ENSMUSG00000114104	Gm47585	TEC	7.40189	-0.259975	0.472965	-0.54967	0.582545	NA	2.12816	0.0145433	0.083313	0.174563	0.861423	0.99754
ENSMUSG00000114105	Gm47713	lincRNA	0.496426	-0.17993	0.218908	-0.821942	0.41111	NA	#N/A	#N/A	#N/A	#N/A	#N/A	#N/A
ENSMUSG00000114106	Gm47042	processed_pseudogene	0	NA	NA	NA	NA	NA	1.31627	-0.0254764	0.0710543	-0.358548	0.719933	0.99754
ENSMUSG00000114110	Gm46379	processed_pseudogene	0.166629	-0.0764643	0.188478	-0.405694	0.684967	NA	#N/A	#N/A	#N/A	#N/A	#N/A	#N/A
ENSMUSG00000114113	Gm47639	antisense	2.81936	-0.35646	0.426805	-0.835183	0.403614	NA	6.16895	0.0423401	0.133442	0.317292	0.751022	0.99754
ENSMUSG00000114115	Gm30239	lincRNA	0	NA	NA	NA	NA	NA	0.211857	0.0158124	0.0389771	0.405684	0.684975	0.99754
ENSMUSG00000114117	Gm48795	lincRNA	0.873794	-0.249279	0.294734	-0.845774	0.397679	NA	0.379223	-0.0195803	0.0392828	-0.498445	0.618171	0.99754
ENSMUSG00000114125	1700037F03Rik	antisense	0.134075	0.0228722	0.188478	0.121352	0.903412	NA	#N/A	#N/A	#N/A	#N/A	#N/A	#N/A
ENSMUSG00000114131	Gm47460	antisense	0.707166	-0.163672	0.272778	-0.600019	0.548493	NA	0.523107	-0.0301235	0.0425222	-0.708418	0.478686	0.99754
ENSMUSG00000114133	Gm20075	protein_coding	7.59338	-0.264462	0.472941	-0.559186	0.576035	NA	2.77857	0.0258751	0.0875958	0.295392	0.767695	0.99754
ENSMUSG00000114138	Gm36423	antisense	8.86369	0.203726	0.469484	0.433936	0.664335	NA	2.50415	-0.0809998	0.0928893	-0.872003	0.383207	0.99754
ENSMUSG00000114145	Gm48561	processed_pseudogene	0.166629	-0.0764643	0.188478	-0.405694	0.684967	NA	#N/A	#N/A	#N/A	#N/A	#N/A	#N/A
ENSMUSG00000114148	Gm47701	lincRNA	1.78703	0.179063	0.397283	0.450721	0.652191	NA	4.5286	0.147063	0.118836	1.23754	0.215888	0.99754
ENSMUSG00000114149	Gm47646	lincRNA	0.210739	0.0228722	0.188478	0.121352	0.903412	NA	#N/A	#N/A	#N/A	#N/A	#N/A	#N/A
ENSMUSG00000114150	Gm46367	processed_transcript	1.15653	0.340036	0.318858	1.06642	0.286235	NA	1.61376	-0.058122	0.0769311	-0.755507	0.449945	0.99754
ENSMUSG00000114152	Gm5374	transcribed_processed_pseudogene	0.329798	-0.0764643	0.188478	-0.405694	0.684967	NA	#N/A	#N/A	#N/A	#N/A	#N/A	#N/A
ENSMUSG00000114157	Gm47870	TEC	0.707166	-0.163672	0.272778	-0.600019	0.548493	NA	0.189611	-0.00464621	0.0389847	-0.11918	0.905133	0.99754
ENSMUSG00000114158	Gm49372	processed_pseudogene	0.166629	-0.0764643	0.188478	-0.405694	0.684967	NA	#N/A	#N/A	#N/A	#N/A	#N/A	#N/A
ENSMUSG00000114162	Gm3785	processed_pseudogene	0	NA	NA	NA	NA	NA	0.083374	-0.00197721	0.0389172	-0.0508055	0.95948	0.99754
ENSMUSG00000114165	Gm47513	TEC	2.38844	0.0810119	0.428249	0.18917	0.84996	NA	0.379223	-0.0195803	0.0392828	-0.498445	0.618171	0.99754
ENSMUSG00000114166	Gm18246	processed_pseudogene	0.195119	0.0228722	0.188478	0.121352	0.903412	NA	#N/A	#N/A	#N/A	#N/A	#N/A	#N/A
ENSMUSG00000114167	Gm7002	processed_pseudogene	0.166629	-0.0764643	0.188478	-0.405694	0.684967	NA	0.189611	-0.00464621	0.0389847	-0.11918	0.905133	0.99754
ENSMUSG00000114169	Gm47075	TEC	0	NA	NA	NA	NA	NA	0.520226	0.0243464	0.0418836	0.581286	0.561048	0.99754
ENSMUSG00000114172	Gm36298	processed_pseudogene	10.367	0.0665731	0.471997	0.141046	0.887834	NA	1.40649	0.0259185	0.0710426	0.36483	0.715238	0.99754
ENSMUSG00000114177	Gm18362	processed_pseudogene	0.333257	-0.130726	0.188925	-0.691948	0.48897	NA	0.29518	0.0158124	0.0389771	0.405684	0.684975	0.99754
ENSMUSG00000114179	Eif1-ps2	processed_pseudogene	0.195119	0.0228722	0.188478	0.121352	0.903412	NA	#N/A	#N/A	#N/A	#N/A	#N/A	#N/A
ENSMUSG00000114185	Gm47662	lincRNA	3.6207	-0.0889332	0.436575	-0.203707	0.838583	NA	0.758445	-0.0386619	0.0446504	-0.865881	0.386556	0.99754
ENSMUSG00000114190	4930556H04Rik	TEC	0.166629	-0.0764643	0.188478	-0.405694	0.684967	NA	0.166748	-0.00942693	0.0390941	-0.241135	0.809451	0.99754
ENSMUSG00000114194	Gm3800	processed_pseudogene	0.268149	0.0561301	0.188732	0.297407	0.766156	NA	#N/A	#N/A	#N/A	#N/A	#N/A	#N/A
ENSMUSG00000114196	Gm47547	antisense	0.210739	0.0228722	0.188478	0.121352	0.903412	NA	#N/A	#N/A	#N/A	#N/A	#N/A	#N/A
ENSMUSG00000114202	Gm18078	processed_pseudogene	0.166629	-0.0764643	0.188478	-0.405694	0.684967	NA	#N/A	#N/A	#N/A	#N/A	#N/A	#N/A
ENSMUSG00000114205	Gm7480	antisense	0	NA	NA	NA	NA	NA	0.211857	0.0158124	0.0389771	0.405684	0.684975	0.99754
ENSMUSG00000114206	Gm30551	lincRNA	3.66039	0.201532	0.456375	0.441593	0.658784	NA	0.083374	-0.00197721	0.0389172	-0.0508055	0.95948	0.99754
ENSMUSG00000114210	A330084C13Rik	antisense	0.751986	0.0650123	0.243279	0.267234	0.789289	NA	0.806349	0.0141713	0.0492486	0.287751	0.773537	0.99754
ENSMUSG00000114212	Gm47985	protein_coding	2.99351	-0.404846	0.373569	-1.08373	0.278487	NA	7.12788	0.0303179	0.144315	0.210081	0.833605	0.99754
ENSMUSG00000114213	A430090L17Rik	antisense	3.19266	-0.165901	0.44081	-0.376355	0.706653	NA	2.20798	0.106918	0.0832273	1.28465	0.198915	0.99754
ENSMUSG00000114215	Gm47038	processed_pseudogene	0.134075	0.0228722	0.188478	0.121352	0.903412	NA	#N/A	#N/A	#N/A	#N/A	#N/A	#N/A
ENSMUSG00000114220	Gm10353	antisense	2.6707	-0.828032	0.417102	-1.98521	0.0471216	NA	1.76516	-0.0455213	0.076	-0.598964	0.549197	0.99754
ENSMUSG00000114226	Gm48412	lincRNA	0	NA	NA	NA	NA	NA	0.211857	0.0158124	0.0389771	0.405684	0.684975	0.99754
ENSMUSG00000114230	Gm48239	antisense	0.195119	0.0228722	0.188478	0.121352	0.903412	NA	0.423715	0.0213435	0.0392726	0.54347	0.586806	0.99754
ENSMUSG00000114232	Gm17747	lincRNA	0.195119	0.0228722	0.188478	0.121352	0.903412	NA	#N/A	#N/A	#N/A	#N/A	#N/A	#N/A
ENSMUSG00000114235	F530104D19Rik	antisense	2.0924	-0.31419	0.390032	-0.805551	0.420502	NA	5.72817	-0.165035	0.125907	-1.31078	0.189934	0.99754
ENSMUSG00000114238	Rps17-ps1	processed_pseudogene	0	NA	NA	NA	NA	NA	0.189611	-0.00464621	0.0389847	-0.11918	0.905133	0.99754
ENSMUSG00000114241	Gm30108	lincRNA	1.23087	0.253311	0.348837	0.726158	0.467742	NA	0.484791	0.00098262	0.0403988	0.024323	0.980595	0.99754
ENSMUSG00000114242	Gm31219	antisense	0.195119	0.0228722	0.188478	0.121352	0.903412	NA	#N/A	#N/A	#N/A	#N/A	#N/A	#N/A
ENSMUSG00000114243	Gm48163	antisense	1.94107	0.223421	0.353757	0.631565	0.527671	NA	0.83374	-0.0438348	0.0472791	-0.92715	0.353849	0.99754
ENSMUSG00000114244	Gm47119	antisense	1.27965	-0.121455	0.344475	-0.352581	0.724403	NA	1.89407	0.0770653	0.0819687	0.94018	0.347125	0.99754
ENSMUSG00000114246	Gm48603	TEC	1.12693	-0.395529	0.31975	-1.237	0.216089	NA	2.913	0.0497035	0.0944593	0.526189	0.598757	0.99754
ENSMUSG00000114247	Gm32063	lincRNA	2.43722	-0.210936	0.403164	-0.5232	0.600835	NA	1.74616	0.0895385	0.0765761	1.16927	0.242293	0.99754
ENSMUSG00000114251	Tmed10-ps	processed_pseudogene	1.43281	-0.074727	0.327419	-0.228231	0.819467	NA	1.3038	-0.0650021	0.0678563	-0.957939	0.338094	0.99754
ENSMUSG00000114266	Gm10403	TEC	0	NA	NA	NA	NA	NA	0.507089	0.0150668	0.0416448	0.361792	0.717508	0.99754
ENSMUSG00000114267	Gm48600	TEC	0.691545	-0.167096	0.271189	-0.616163	0.537787	NA	2.95795	-0.0548669	0.0875065	-0.627003	0.530657	0.99754
ENSMUSG00000114274	Gm35333	lincRNA	0.463872	-0.049138	0.211041	-0.232836	0.815889	NA	#N/A	#N/A	#N/A	#N/A	#N/A	#N/A
ENSMUSG00000114278	Gm49027	protein_coding	0.877254	-0.201513	0.264779	-0.761061	0.446621	NA	0.757828	-0.0284745	0.0532699	-0.534533	0.592973	0.99754
ENSMUSG00000114281	Gm48320	processed_pseudogene	0	NA	NA	NA	NA	NA	0.84743	0.0323417	0.0473608	0.682878	0.494684	0.99754
ENSMUSG00000114282	5330431K02Rik	TEC	1.20238	0.0987627	0.350713	0.281605	0.778246	NA	0.189611	-0.00464621	0.0389847	-0.11918	0.905133	0.99754
ENSMUSG00000114284	9630015K15Rik	antisense	0.377368	-0.0373953	0.201028	-0.186021	0.852428	NA	2.66106	0.0490749	0.0979624	0.500957	0.616401	0.99754
ENSMUSG00000114285	Gm47773	processed_pseudogene	0.768035	-0.121083	0.253159	-0.478286	0.632446	NA	1.36364	-0.0408986	0.0721477	-0.566873	0.5708	0.99754
ENSMUSG00000114288	Gm32123	lincRNA	2.28538	-0.3387	0.393747	-0.860195	0.389681	NA	#N/A	#N/A	#N/A	#N/A	#N/A	#N/A
ENSMUSG00000114294	Gm47577	TEC	3.74922	0.220344	0.444456	0.495761	0.620063	NA	2.35496	-0.00636201	0.0810579	-0.0784872	0.93744	0.99754
ENSMUSG00000114295	Gm2534	processed_pseudogene	0.739115	-0.0492389	0.276795	-0.177889	0.85881	NA	0.189611	-0.00464621	0.0389847	-0.11918	0.905133	0.99754
ENSMUSG00000114301	Gm48300	processed_pseudogene	0.329798	-0.0764643	0.188478	-0.405694	0.684967	NA	#N/A	#N/A	#N/A	#N/A	#N/A	#N/A
ENSMUSG00000114302	Gm48683	antisense	4.34088	0.476196	0.443915	1.07272	0.283397	NA	3.88478	0.141105	0.111553	1.26491	0.205902	0.99754
ENSMUSG00000114305	Gm48437	TEC	2.93556	-0.681776	0.421475	-1.61759	0.10575	NA	3.4312	0.0973262	0.108105	0.900296	0.367963	0.99754
ENSMUSG00000114310	Gm48602	TEC	3.22561	0.213545	0.448395	0.476242	0.633902	NA	0.90233	-0.0570794	0.0541629	-1.05385	0.291953	0.99754
ENSMUSG00000114311	Gm31452	lincRNA	0.166629	-0.0764643	0.188478	-0.405694	0.684967	NA	#N/A	#N/A	#N/A	#N/A	#N/A	#N/A
ENSMUSG00000114313	Gm4066	processed_pseudogene	0	NA	NA	NA	NA	NA	0.29518	0.0158124	0.0389771	0.405684	0.684975	0.99754
ENSMUSG00000114315	Gm48696	processed_transcript	0	NA	NA	NA	NA	NA	1.23348	0.0440438	0.0550223	0.800473	0.423437	0.99754
ENSMUSG00000114321	Gm8971	processed_pseudogene	0.134075	0.0228722	0.188478	0.121352	0.903412	NA	1.05929	0.0393575	0.0521333	0.754939	0.450286	0.99754
ENSMUSG00000114323	Gm47758	lincRNA	0.678071	-0.0673932	0.273338	-0.246556	0.805252	NA	#N/A	#N/A	#N/A	#N/A	#N/A	#N/A
ENSMUSG00000114325	Rpl13-ps2	processed_pseudogene	0	NA	NA	NA	NA	NA	0.59036	0.0223203	0.0401424	0.556029	0.578191	0.99754
ENSMUSG00000114331	Gm48056	lincRNA	0	NA	NA	NA	NA	NA	0.520226	0.0243464	0.0418836	0.581286	0.561048	0.99754
ENSMUSG00000114332	Gm8847	processed_pseudogene	0.166629	-0.0764643	0.188478	-0.405694	0.684967	NA	0.189611	-0.00464621	0.0389847	-0.11918	0.905133	0.99754
ENSMUSG00000114340	Gm18132	processed_pseudogene	0	NA	NA	NA	NA	NA	0.686923	0.0228733	0.0501265	0.456312	0.648166	0.99754
ENSMUSG00000114348	Gm41031	lincRNA	0.268149	0.0561301	0.188732	0.297407	0.766156	NA	0.211857	0.0158124	0.0389771	0.405684	0.684975	0.99754
ENSMUSG00000114349	Gm7591	processed_pseudogene	0	NA	NA	NA	NA	NA	0.500244	-0.0259513	0.0396247	-0.654927	0.512515	0.99754
ENSMUSG00000114350	D14Ertd670e	lincRNA	2.6364	-0.344101	0.403097	-0.853643	0.393303	NA	0.59036	0.0223203	0.0401424	0.556029	0.578191	0.99754
ENSMUSG00000114354	Gm34961	lincRNA	6.76162	0.552541	0.46869	1.17891	0.238436	NA	2.29429	0.0255115	0.0870905	0.292931	0.769575	0.99754
ENSMUSG00000114357	Gm48449	antisense	0	NA	NA	NA	NA	NA	0.211857	0.0158124	0.0389771	0.405684	0.684975	0.99754
ENSMUSG00000114359	Gm47816	processed_pseudogene	0.361748	-0.036382	0.198494	-0.18329	0.854571	NA	2.42593	-0.14795	0.0850773	-1.73901	0.0820335	0.99754
ENSMUSG00000114360	Gm48596	lincRNA	0.707166	-0.163672	0.272778	-0.600019	0.548493	NA	#N/A	#N/A	#N/A	#N/A	#N/A	#N/A
ENSMUSG00000114362	4933433G19Rik	antisense	3.52962	-0.39267	0.415661	-0.944689	0.344818	NA	1.40654	0.015527	0.0715927	0.216879	0.828302	0.99754
ENSMUSG00000114365	Gm9098	processed_pseudogene	2.78506	0.0446701	0.419621	0.106454	0.915222	NA	4.92468	0.0897347	0.124591	0.720236	0.47138	0.99754
ENSMUSG00000114369	Gm41077	antisense	3.57641	-0.238458	0.457759	-0.520925	0.602419	NA	1.60454	0.0567736	0.0725686	0.782344	0.434013	0.99754
ENSMUSG00000114371	Gm48769	processed_pseudogene	0.166629	-0.0764643	0.188478	-0.405694	0.684967	NA	#N/A	#N/A	#N/A	#N/A	#N/A	#N/A
ENSMUSG00000114384	4930455J16Rik	lincRNA	0	NA	NA	NA	NA	NA	0.391743	0.006998	0.0391697	0.178659	0.858206	0.99754
ENSMUSG00000114387	Gm48767	antisense	0	NA	NA	NA	NA	NA	0.189611	-0.00464621	0.0389847	-0.11918	0.905133	0.99754
ENSMUSG00000114389	Gm47734	lincRNA	0.210739	0.0228722	0.188478	0.121352	0.903412	NA	#N/A	#N/A	#N/A	#N/A	#N/A	#N/A
ENSMUSG00000114391	Gm48439	antisense	1.2604	-0.113013	0.349338	-0.323506	0.746312	NA	#N/A	#N/A	#N/A	#N/A	#N/A	#N/A
ENSMUSG00000114396	Gm31227	lincRNA	0	NA	NA	NA	NA	NA	0.59036	0.0223203	0.0401424	0.556029	0.578191	0.99754
ENSMUSG00000114399	Gm47994	processed_pseudogene	0.333257	-0.130726	0.188925	-0.691948	0.48897	NA	0.674454	-0.0209991	0.0503458	-0.417097	0.676607	0.99754
ENSMUSG00000114401	Gm38604	antisense	6.7593	0.459804	0.4679	0.982698	0.325756	NA	2.10721	-0.119754	0.0768564	-1.55816	0.119196	0.99754
ENSMUSG00000114402	Gm49360	processed_pseudogene	0.166629	-0.0764643	0.188478	-0.405694	0.684967	NA	#N/A	#N/A	#N/A	#N/A	#N/A	#N/A
ENSMUSG00000114403	Gm21021	processed_pseudogene	0	NA	NA	NA	NA	NA	0.189611	-0.00464621	0.0389847	-0.11918	0.905133	0.99754
ENSMUSG00000114408	Gm47810	processed_pseudogene	0.134075	0.0228722	0.188478	0.121352	0.903412	NA	#N/A	#N/A	#N/A	#N/A	#N/A	#N/A
ENSMUSG00000114409	Gm9042	processed_pseudogene	0.934234	0.00979372	0.294993	0.0331998	0.973515	NA	3.39717	0.0836808	0.107652	0.777323	0.436968	0.99754
ENSMUSG00000114412	4930405A10Rik	antisense	0.344814	0.0643862	0.195248	0.329766	0.741576	NA	0.673785	0.0128783	0.0505025	0.255003	0.798721	0.99754
ENSMUSG00000114415	Gm41030	lincRNA	0.134075	0.0228722	0.188478	0.121352	0.903412	NA	#N/A	#N/A	#N/A	#N/A	#N/A	#N/A
ENSMUSG00000114417	Gm34586	lincRNA	0.134075	0.0228722	0.188478	0.121352	0.903412	NA	#N/A	#N/A	#N/A	#N/A	#N/A	#N/A
ENSMUSG00000114419	5430414B19Rik	sense_intronic	10.1795	-0.18023	0.47346	-0.380665	0.703452	NA	15.4679	0.223497	0.172161	1.29819	0.194223	0.99754
ENSMUSG00000114420	Gm48906	processed_pseudogene	0	NA	NA	NA	NA	NA	0.189611	-0.00464621	0.0389847	-0.11918	0.905133	0.99754
ENSMUSG00000114421	Gm48526	lincRNA	0.329798	-0.0764643	0.188478	-0.405694	0.684967	NA	#N/A	#N/A	#N/A	#N/A	#N/A	#N/A
ENSMUSG00000114422	Gm30411	lincRNA	2.11651	0.494555	0.36314	1.36189	0.173234	NA	#N/A	#N/A	#N/A	#N/A	#N/A	#N/A
ENSMUSG00000114424	Gm47414	lincRNA	0.960299	-0.314341	0.298266	-1.05389	0.291932	NA	0.885643	0.0235846	0.056619	0.416549	0.677008	0.99754
ENSMUSG00000114430	Gm40264	lincRNA	4.8842	-0.197771	0.465425	-0.424925	0.670891	NA	4.46112	-0.066822	0.107599	-0.621028	0.534581	0.99754
ENSMUSG00000114431	Gm48601	TEC	1.01943	0.0678947	0.300288	0.226099	0.821125	NA	#N/A	#N/A	#N/A	#N/A	#N/A	#N/A
ENSMUSG00000114433	Gm48488	lincRNA	3.12662	-0.43827	0.439231	-0.997811	0.318371	NA	4.21951	-0.0945044	0.108443	-0.871463	0.383501	0.99754
ENSMUSG00000114436	Gm48283	lincRNA	0.268149	0.0561301	0.188732	0.297407	0.766156	NA	#N/A	#N/A	#N/A	#N/A	#N/A	#N/A
ENSMUSG00000114438	Gm47827	antisense	0.499886	-0.156156	0.190343	-0.820392	0.411993	NA	#N/A	#N/A	#N/A	#N/A	#N/A	#N/A
ENSMUSG00000114439	Gm48395	lincRNA	0.539933	0.159879	0.255612	0.625476	0.531659	NA	0.189611	-0.00464621	0.0389847	-0.11918	0.905133	0.99754
ENSMUSG00000114441	Gm33472	lincRNA	6.53733	-0.103748	0.473509	-0.219105	0.826568	NA	5.70201	0.0288828	0.129233	0.223494	0.823151	0.99754
ENSMUSG00000114442	F630042J09Rik	lincRNA	6.54859	-0.893798	0.47234	-1.89228	0.058454	NA	4.3107	-0.0596964	0.108709	-0.54914	0.582909	0.99754
ENSMUSG00000114443	Gm19241	processed_pseudogene	0.543996	-0.0949414	0.22841	-0.415661	0.677658	NA	#N/A	#N/A	#N/A	#N/A	#N/A	#N/A
ENSMUSG00000114447	Gm47636	processed_pseudogene	0	NA	NA	NA	NA	NA	0.581354	-0.0060211	0.0472977	-0.127302	0.898701	0.99754
ENSMUSG00000114452	A530001N23Rik	lincRNA	1.26211	0.258158	0.349852	0.737907	0.460571	NA	1.5343	0.0797805	0.0725001	1.10042	0.27115	0.99754
ENSMUSG00000114456	Hist1h2bh	protein_coding	1.4266	0.0656692	0.370457	0.177265	0.8593	NA	#N/A	#N/A	#N/A	#N/A	#N/A	#N/A
ENSMUSG00000114457	Gm36346	lincRNA	2.20548	0.0497238	0.386749	0.128569	0.897699	NA	0.59108	-0.0116299	0.0438059	-0.265486	0.790635	0.99754
ENSMUSG00000114459	Gm2736	processed_pseudogene	0.166629	-0.0764643	0.188478	-0.405694	0.684967	NA	#N/A	#N/A	#N/A	#N/A	#N/A	#N/A
ENSMUSG00000114467	Gm48430	TEC	0.210739	0.0228722	0.188478	0.121352	0.903412	NA	#N/A	#N/A	#N/A	#N/A	#N/A	#N/A
ENSMUSG00000114469	C730002L08Rik	antisense	0.210739	0.0228722	0.188478	0.121352	0.903412	NA	#N/A	#N/A	#N/A	#N/A	#N/A	#N/A
ENSMUSG00000114474	Gm34388	lincRNA	0.707166	-0.163672	0.272778	-0.600019	0.548493	NA	1.07515	0.0247771	0.0553507	0.447637	0.654415	0.99754
ENSMUSG00000114477	Gm8795	processed_pseudogene	0.540537	-0.0472603	0.220875	-0.213969	0.830571	NA	#N/A	#N/A	#N/A	#N/A	#N/A	#N/A
ENSMUSG00000114481	Gm46415	processed_pseudogene	0.405858	0.0781571	0.203821	0.383459	0.70138	NA	0.379223	-0.0195803	0.0392828	-0.498445	0.618171	0.99754
ENSMUSG00000114485	Gm47330	processed_pseudogene	0	NA	NA	NA	NA	NA	0.189611	-0.00464621	0.0389847	-0.11918	0.905133	0.99754
ENSMUSG00000114488	Gm5802	processed_pseudogene	0	NA	NA	NA	NA	NA	0.189611	-0.00464621	0.0389847	-0.11918	0.905133	0.99754
ENSMUSG00000114491	AC133598.1	processed_transcript	0.329798	-0.0764643	0.188478	-0.405694	0.684967	NA	#N/A	#N/A	#N/A	#N/A	#N/A	#N/A
ENSMUSG00000114492	Gm9984	antisense	0.134075	0.0228722	0.188478	0.121352	0.903412	NA	#N/A	#N/A	#N/A	#N/A	#N/A	#N/A
ENSMUSG00000114493	Gm47071	antisense	6.19134	-0.31595	0.46734	-0.676061	0.499002	NA	9.20168	-0.0424522	0.149003	-0.284908	0.775714	0.99754
ENSMUSG00000114494	Gm48663	processed_pseudogene	0.210739	0.0228722	0.188478	0.121352	0.903412	NA	#N/A	#N/A	#N/A	#N/A	#N/A	#N/A
ENSMUSG00000114496	Gm47601	sense_intronic	12.4405	-0.0621888	0.453737	-0.137059	0.890984	NA	4.91971	-0.0209119	0.120356	-0.17375	0.862062	0.99754
ENSMUSG00000114498	Gm48339	processed_pseudogene	0	NA	NA	NA	NA	NA	0.423715	0.0213435	0.0392726	0.54347	0.586806	0.99754
ENSMUSG00000114500	Gm8983	processed_pseudogene	1.57226	-0.333047	0.33644	-0.989914	0.322216	NA	1.31339	0.0462225	0.0694498	0.665553	0.505697	0.99754
ENSMUSG00000114503	Gm20242	TEC	1.23208	-0.242067	0.338099	-0.715967	0.474012	NA	#N/A	#N/A	#N/A	#N/A	#N/A	#N/A
ENSMUSG00000114504	Gm48321	antisense	1.59383	-0.245349	0.365387	-0.671477	0.501917	NA	0.568165	-0.00592914	0.0469125	-0.126387	0.899426	0.99754
ENSMUSG00000114507	Gm30747	processed_pseudogene	0	NA	NA	NA	NA	NA	0.189611	-0.00464621	0.0389847	-0.11918	0.905133	0.99754
ENSMUSG00000114509	4930471G24Rik	lincRNA	0.134075	0.0228722	0.188478	0.121352	0.903412	NA	#N/A	#N/A	#N/A	#N/A	#N/A	#N/A
ENSMUSG00000114512	Gm47348	lincRNA	0	NA	NA	NA	NA	NA	0.583618	-0.0293378	0.0404954	-0.72447	0.468777	0.99754
ENSMUSG00000114515	Aldoa	protein_coding	0	NA	NA	NA	NA	NA	1.2489	0.0324968	0.0591956	0.548974	0.583023	0.99754
ENSMUSG00000114516	Gm46440	antisense	2.53467	0.147343	0.419019	0.351639	0.725109	NA	2.90473	0.110709	0.101369	1.09213	0.274775	0.99754
ENSMUSG00000114517	Gm19290	processed_pseudogene	0	NA	NA	NA	NA	NA	0.333496	-0.0191825	0.0392764	-0.488399	0.625267	0.99754
ENSMUSG00000114519	Gm32376	processed_pseudogene	0.329798	-0.0764643	0.188478	-0.405694	0.684967	NA	0.29518	0.0158124	0.0389771	0.405684	0.684975	0.99754
ENSMUSG00000114521	Gm48050	processed_transcript	0.166629	-0.0764643	0.188478	-0.405694	0.684967	NA	#N/A	#N/A	#N/A	#N/A	#N/A	#N/A
ENSMUSG00000114522	Gm32067	lincRNA	0.134075	0.0228722	0.188478	0.121352	0.903412	NA	#N/A	#N/A	#N/A	#N/A	#N/A	#N/A
ENSMUSG00000114524	Gm48357	sense_intronic	4.06653	0.579747	0.456278	1.2706	0.203871	NA	3.40848	-0.0256621	0.103942	-0.24689	0.804994	0.99754
ENSMUSG00000114526	A930015P04Rik	TEC	0.766292	0.1752	0.249101	0.70333	0.48185	NA	0.616738	0.0230563	0.0407843	0.565322	0.571855	0.99754
ENSMUSG00000114529	Gm4939	processed_pseudogene	0.377368	-0.0373953	0.201028	-0.186021	0.852428	NA	0.211857	0.0158124	0.0389771	0.405684	0.684975	0.99754
ENSMUSG00000114532	2610318M16Rik	antisense	1.04388	-0.251143	0.279682	-0.89796	0.369207	NA	0.189611	-0.00464621	0.0389847	-0.11918	0.905133	0.99754
ENSMUSG00000114534	Gm32004	processed_transcript	0.210739	0.0228722	0.188478	0.121352	0.903412	NA	#N/A	#N/A	#N/A	#N/A	#N/A	#N/A
ENSMUSG00000114535	Gm47246	TEC	4.68097	-0.353975	0.441031	-0.802608	0.422201	NA	4.21956	-0.0888867	0.101674	-0.874236	0.38199	0.99754
ENSMUSG00000114536	Gm48837	antisense	0.991215	0.220414	0.266682	0.826505	0.408518	NA	0.083374	-0.00197721	0.0389172	-0.0508055	0.95948	0.99754
ENSMUSG00000114538	Gm31517	lincRNA	0.629897	0.052714	0.267301	0.197209	0.843664	NA	#N/A	#N/A	#N/A	#N/A	#N/A	#N/A
ENSMUSG00000114539	Gm47921	sense_intronic	0	NA	NA	NA	NA	NA	0.583618	-0.0293378	0.0404954	-0.72447	0.468777	0.99754
ENSMUSG00000114540	Gm6421	processed_pseudogene	0	NA	NA	NA	NA	NA	0.189611	-0.00464621	0.0389847	-0.11918	0.905133	0.99754
ENSMUSG00000114541	Gm29680	lincRNA	0	NA	NA	NA	NA	NA	0.083374	-0.00197721	0.0389172	-0.0508055	0.95948	0.99754
ENSMUSG00000114545	Gm32184	lincRNA	0	NA	NA	NA	NA	NA	0.211857	0.0158124	0.0389771	0.405684	0.684975	0.99754
ENSMUSG00000114547	Gm3226	processed_pseudogene	0.134075	0.0228722	0.188478	0.121352	0.903412	NA	0.885539	0.0331341	0.0478837	0.691971	0.488956	0.99754
ENSMUSG00000114551	Gm6035	processed_pseudogene	0.166629	-0.0764643	0.188478	-0.405694	0.684967	NA	0.211857	0.0158124	0.0389771	0.405684	0.684975	0.99754
ENSMUSG00000114552	Gm48570	antisense	0.421478	0.0668101	0.188915	0.353652	0.723599	NA	#N/A	#N/A	#N/A	#N/A	#N/A	#N/A
ENSMUSG00000114553	Gm7644	lincRNA	2.42394	-0.731631	0.398239	-1.83717	0.0661853	NA	1.95235	0.00334415	0.0736694	0.0453941	0.963793	0.99754
ENSMUSG00000114555	Gm48706	TEC	0.300703	-0.0390109	0.188759	-0.20667	0.836267	NA	#N/A	#N/A	#N/A	#N/A	#N/A	#N/A
ENSMUSG00000114558	Gm9570	processed_pseudogene	1.79516	-0.252762	0.345236	-0.732142	0.464082	NA	2.67701	0.108955	0.0918367	1.1864	0.235465	0.99754
ENSMUSG00000114562	Gm18080	processed_pseudogene	0.210739	0.0228722	0.188478	0.121352	0.903412	NA	0.29518	0.0158124	0.0389771	0.405684	0.684975	0.99754
ENSMUSG00000114563	1700016K05Rik	antisense	7.28851	0.59848	0.473466	1.26404	0.206216	NA	0.985035	-0.036646	0.0596931	-0.613907	0.539277	0.99754
ENSMUSG00000114566	Gm48500	lincRNA	0	NA	NA	NA	NA	NA	0.379223	-0.0195803	0.0392828	-0.498445	0.618171	0.99754
ENSMUSG00000114568	Gm48732	lincRNA	3.22874	-0.495419	0.442488	-1.11962	0.262875	NA	2.95972	0.0716927	0.0927249	0.773176	0.439418	0.99754
ENSMUSG00000114569	Gm35215	lincRNA	2.13245	0.0352645	0.402704	0.0875694	0.930219	NA	2.02664	0.065164	0.0756274	0.861646	0.388883	0.99754
ENSMUSG00000114570	Gm48058	lincRNA	0.496426	-0.17993	0.218908	-0.821942	0.41111	NA	#N/A	#N/A	#N/A	#N/A	#N/A	#N/A
ENSMUSG00000114575	Gm47814	lincRNA	6.14192	-0.374505	0.473266	-0.791321	0.428757	NA	12.0248	0.164149	0.170229	0.964279	0.334906	0.99754
ENSMUSG00000114579	Gm4130	processed_pseudogene	5.09247	-0.672399	0.447228	-1.50348	0.132715	NA	2.72328	0.0809776	0.090298	0.896781	0.369836	0.99754
ENSMUSG00000114581	Gm8277	processed_pseudogene	0.344814	0.0643862	0.195248	0.329766	0.741576	NA	#N/A	#N/A	#N/A	#N/A	#N/A	#N/A
ENSMUSG00000114582	3110040M04Rik	protein_coding	0	NA	NA	NA	NA	NA	0.29518	0.0158124	0.0389771	0.405684	0.684975	0.99754
ENSMUSG00000114584	Gm47694	TEC	8.90145	-0.0716911	0.471408	-0.152079	0.879125	NA	8.88166	-0.146774	0.152491	-0.962508	0.335795	0.99754
ENSMUSG00000114585	Gm32401	antisense	1.00381	0.0832191	0.324083	0.256783	0.797346	NA	#N/A	#N/A	#N/A	#N/A	#N/A	#N/A
ENSMUSG00000114588	Gm6411	processed_pseudogene	0	NA	NA	NA	NA	NA	0.211857	0.0158124	0.0389771	0.405684	0.684975	0.99754
ENSMUSG00000114590	5930438M14Rik	lincRNA	0.134075	0.0228722	0.188478	0.121352	0.903412	NA	#N/A	#N/A	#N/A	#N/A	#N/A	#N/A
ENSMUSG00000114591	Gm47996	protein_coding	6.44322	-0.724675	0.413547	-1.75234	0.0797151	NA	7.03723	-0.10342	0.140494	-0.736121	0.461657	0.99754
ENSMUSG00000114594	Gm48402	lincRNA	0	NA	NA	NA	NA	NA	0.211857	0.0158124	0.0389771	0.405684	0.684975	0.99754
ENSMUSG00000114597	Gm47067	antisense	1.42599	0.299352	0.35949	0.832713	0.405007	NA	0.211857	0.0158124	0.0389771	0.405684	0.684975	0.99754
ENSMUSG00000114598	D130062J10Rik	sense_intronic	11.6433	0.565356	0.461074	1.22617	0.220134	NA	7.32209	0.0352275	0.125878	0.279855	0.779589	0.99754
ENSMUSG00000114601	Gm48188	processed_pseudogene	0.333257	-0.130726	0.188925	-0.691948	0.48897	NA	#N/A	#N/A	#N/A	#N/A	#N/A	#N/A
ENSMUSG00000114602	Gm49223	sense_intronic	9.53979	0.152701	0.473022	0.322819	0.746832	NA	2.35043	0.0699356	0.0869968	0.803887	0.421462	0.99754
ENSMUSG00000114604	2010203P06Rik	lincRNA	7.68256	0.609695	0.472568	1.29017	0.19699	NA	3.04071	0.12822	0.0981713	1.30608	0.191524	0.99754
ENSMUSG00000114605	C130051F05Rik	TEC	9.66203	-0.159548	0.466695	-0.341867	0.732451	NA	7.6091	0.0975242	0.13799	0.706748	0.479723	0.99754
ENSMUSG00000114606	Gm7633	transcribed_processed_pseudogene	0.421478	0.0668101	0.188915	0.353652	0.723599	NA	0.189611	-0.00464621	0.0389847	-0.11918	0.905133	0.99754
ENSMUSG00000114607	Gm8990	processed_pseudogene	0.166629	-0.0764643	0.188478	-0.405694	0.684967	NA	0.686923	0.0228733	0.0501265	0.456312	0.648166	0.99754
ENSMUSG00000114608	Gm36161	lincRNA	0	NA	NA	NA	NA	NA	0.211857	0.0158124	0.0389771	0.405684	0.684975	0.99754
ENSMUSG00000114610	Cyp2c52-ps	unprocessed_pseudogene	0.463872	-0.049138	0.211041	-0.232836	0.815889	NA	0.83374	-0.0438348	0.0472791	-0.92715	0.353849	0.99754
ENSMUSG00000114612	Gm47550	TEC	4.33988	-0.625532	0.43502	-1.43794	0.150452	NA	19.1996	-0.0322975	0.177542	-0.181915	0.85565	0.99754
ENSMUSG00000114614	Gm47745	processed_pseudogene	0.195119	0.0228722	0.188478	0.121352	0.903412	NA	#N/A	#N/A	#N/A	#N/A	#N/A	#N/A
ENSMUSG00000114617	Gm48766	TEC	1.33767	-0.352273	0.355725	-0.990296	0.32203	NA	2.43889	-0.0286467	0.0914627	-0.313207	0.754124	0.99754
ENSMUSG00000114621	Gm31107	lincRNA	0	NA	NA	NA	NA	NA	0.211857	0.0158124	0.0389771	0.405684	0.684975	0.99754
ENSMUSG00000114622	Gm18990	processed_pseudogene	0.333257	-0.130726	0.188925	-0.691948	0.48897	NA	0.840482	0.00789326	0.0508632	0.155186	0.876675	0.99754
ENSMUSG00000114638	Gm31834	antisense	4.38641	-0.298185	0.4649	-0.641395	0.521266	NA	1.28032	-0.0390869	0.0664471	-0.588241	0.55637	0.99754
ENSMUSG00000114644	Gm47243	lincRNA	0.377368	-0.0373953	0.201028	-0.186021	0.852428	NA	0.616738	0.0230563	0.0407843	0.565322	0.571855	0.99754
ENSMUSG00000114647	Gm30127	antisense	0.166629	-0.0764643	0.188478	-0.405694	0.684967	NA	#N/A	#N/A	#N/A	#N/A	#N/A	#N/A
ENSMUSG00000114649	3110006O06Rik	lincRNA	0.166629	-0.0764643	0.188478	-0.405694	0.684967	NA	0.189611	-0.00464621	0.0389847	-0.11918	0.905133	0.99754
ENSMUSG00000114654	Gm47918	lincRNA	0.268149	0.0561301	0.188732	0.297407	0.766156	NA	0.189611	-0.00464621	0.0389847	-0.11918	0.905133	0.99754
ENSMUSG00000114655	4631422I05Rik	TEC	0.210739	0.0228722	0.188478	0.121352	0.903412	NA	#N/A	#N/A	#N/A	#N/A	#N/A	#N/A
ENSMUSG00000114656	2810403G07Rik	lincRNA	0	NA	NA	NA	NA	NA	0.211857	0.0158124	0.0389771	0.405684	0.684975	0.99754
ENSMUSG00000114662	Gm31683	antisense	1.41312	0.15971	0.367863	0.434158	0.664174	NA	2.63448	0.0763595	0.0881481	0.866264	0.386346	0.99754
ENSMUSG00000114664	Gm48639	TEC	1.81595	0.0537362	0.401516	0.133833	0.893534	NA	1.85416	-0.0542889	0.0744112	-0.72958	0.465647	0.99754
ENSMUSG00000114668	Gm47563	processed_pseudogene	0.166629	-0.0764643	0.188478	-0.405694	0.684967	NA	#N/A	#N/A	#N/A	#N/A	#N/A	#N/A
ENSMUSG00000114672	Gm48192	TEC	0.663055	-0.272581	0.243191	-1.12085	0.26235	NA	1.46247	-0.0631671	0.0645441	-0.978665	0.327745	0.99754
ENSMUSG00000114677	Gm48733	transcribed_processed_pseudogene	1.12226	0.0974443	0.310269	0.314063	0.753473	NA	#N/A	#N/A	#N/A	#N/A	#N/A	#N/A
ENSMUSG00000114678	Gm48481	processed_pseudogene	0.329798	-0.0764643	0.188478	-0.405694	0.684967	NA	0.401469	0.000881637	0.0392777	0.0224462	0.982092	0.99754
ENSMUSG00000114681	1700026N04Rik	bidirectional_promoter_lncRNA	0.300703	-0.0390109	0.188759	-0.20667	0.836267	NA	0.295231	0.00699801	0.0391697	0.178659	0.858206	0.99754
ENSMUSG00000114682	Gm48775	lincRNA	0.540537	-0.0472603	0.220875	-0.213969	0.830571	NA	0.189611	-0.00464621	0.0389847	-0.11918	0.905133	0.99754
ENSMUSG00000114687	Gm5452	processed_pseudogene	0.377368	-0.0373953	0.201028	-0.186021	0.852428	NA	1.19468	0.00427694	0.0673615	0.0634923	0.949375	0.99754
ENSMUSG00000114689	Gm9465	lincRNA	6.0679	0.228894	0.469552	0.487474	0.625922	NA	6.32842	-0.0962842	0.129638	-0.742713	0.457655	0.99754
ENSMUSG00000114691	Gm48438	TEC	1.22207	-0.132653	0.318166	-0.416931	0.676729	NA	0.545302	-0.00472626	0.042828	-0.110355	0.912128	0.99754
ENSMUSG00000114693	Gm41177	lincRNA	1.6975	0.0105311	0.373541	0.0281927	0.977508	NA	#N/A	#N/A	#N/A	#N/A	#N/A	#N/A
ENSMUSG00000114694	Gm47995	protein_coding	6.20245	-1.41588	0.444472	-3.18553	0.00144487	NA	8.37235	-0.0562542	0.145504	-0.386617	0.69904	0.99754
ENSMUSG00000114696	Gm47479	TEC	0.166629	-0.0764643	0.188478	-0.405694	0.684967	NA	1.54184	0.0530884	0.0602452	0.881206	0.378206	0.99754
ENSMUSG00000114701	Gm47731	lincRNA	0.210739	0.0228722	0.188478	0.121352	0.903412	NA	#N/A	#N/A	#N/A	#N/A	#N/A	#N/A
ENSMUSG00000114702	Gm40828	processed_transcript	0.210739	0.0228722	0.188478	0.121352	0.903412	NA	0.166748	-0.00942693	0.0390941	-0.241135	0.809451	0.99754
ENSMUSG00000114703	Gm47776	processed_pseudogene	0	NA	NA	NA	NA	NA	0.635572	0.0250708	0.0419633	0.597445	0.55021	0.99754
ENSMUSG00000114705	Gm18760	processed_pseudogene	2.93738	-0.098477	0.404829	-0.243256	0.807807	NA	9.5446	0.0733611	0.152187	0.482046	0.629773	0.99754
ENSMUSG00000114707	Gm47558	TEC	3.28534	0.320547	0.439362	0.729574	0.46565	NA	2.71987	0.0626947	0.0921191	0.680583	0.496135	0.99754
ENSMUSG00000114708	Gm30177	antisense	0	NA	NA	NA	NA	NA	0.189611	-0.00464621	0.0389847	-0.11918	0.905133	0.99754
ENSMUSG00000114709	Gm47920	sense_intronic	11.0431	-0.193307	0.47082	-0.410575	0.681384	NA	12.8529	0.0381558	0.175012	0.218018	0.827415	0.99754
ENSMUSG00000114714	Gm48763	TEC	0	NA	NA	NA	NA	NA	0.211857	0.0158124	0.0389771	0.405684	0.684975	0.99754
ENSMUSG00000114715	Gm34471	lincRNA	1.18737	-0.147914	0.342612	-0.431725	0.665942	NA	0.308369	0.0158124	0.0389771	0.405684	0.684975	0.99754
ENSMUSG00000114719	Gm18134	processed_pseudogene	2.68101	0.52975	0.420096	1.26102	0.207302	NA	0.29518	0.0158124	0.0389771	0.405684	0.684975	0.99754
ENSMUSG00000114721	Gm47938	antisense	2.47989	-0.105418	0.414184	-0.25452	0.799094	NA	0.696649	0.0127134	0.0505127	0.251686	0.801283	0.99754
ENSMUSG00000114723	5530402G07Rik	TEC	5.64103	-0.455859	0.47258	-0.964617	0.334737	NA	4.25216	-0.0667497	0.116043	-0.575216	0.565145	0.99754
ENSMUSG00000114726	Gm48900	antisense	0.210739	0.0228722	0.188478	0.121352	0.903412	NA	0.666992	-0.0349847	0.0428355	-0.816722	0.414087	0.99754
ENSMUSG00000114728	Gm6128	processed_pseudogene	0.210739	0.0228722	0.188478	0.121352	0.903412	NA	#N/A	#N/A	#N/A	#N/A	#N/A	#N/A
ENSMUSG00000114732	Gm40918	lincRNA	0	NA	NA	NA	NA	NA	0.308369	0.0158124	0.0389771	0.405684	0.684975	0.99754
ENSMUSG00000114733	Gm4815	processed_pseudogene	3.12819	-0.545066	0.385022	-1.41567	0.156871	NA	0.946719	0.00216763	0.0575249	0.0376815	0.969942	0.99754
ENSMUSG00000114736	Gm47336	lincRNA	0.166629	-0.0764643	0.188478	-0.405694	0.684967	NA	#N/A	#N/A	#N/A	#N/A	#N/A	#N/A
ENSMUSG00000114737	Gm8483	processed_pseudogene	0.134075	0.0228722	0.188478	0.121352	0.903412	NA	#N/A	#N/A	#N/A	#N/A	#N/A	#N/A
ENSMUSG00000114742	Gm47936	antisense	1.3336	-0.0602772	0.344266	-0.175089	0.86101	NA	0.211857	0.0158124	0.0389771	0.405684	0.684975	0.99754
ENSMUSG00000114744	Gm38409	lincRNA	0.988789	-0.158384	0.293877	-0.538946	0.589924	NA	0.568834	-0.0267364	0.0396793	-0.673813	0.50043	0.99754
ENSMUSG00000114749	Gm48442	TEC	0.134075	0.0228722	0.188478	0.121352	0.903412	NA	#N/A	#N/A	#N/A	#N/A	#N/A	#N/A
ENSMUSG00000114751	5430425E15Rik	TEC	0	NA	NA	NA	NA	NA	0.635572	0.0250708	0.0419633	0.597445	0.55021	0.99754
ENSMUSG00000114752	Gm35110	bidirectional_promoter_lncRNA	0.300703	-0.0390109	0.188759	-0.20667	0.836267	NA	#N/A	#N/A	#N/A	#N/A	#N/A	#N/A
ENSMUSG00000114753	Gm34059	lincRNA	2.02454	0.0156316	0.404728	0.0386225	0.969191	NA	0.930804	0.0314982	0.053153	0.592594	0.553453	0.99754
ENSMUSG00000114755	Galr3	protein_coding	0.195119	0.0228722	0.188478	0.121352	0.903412	NA	#N/A	#N/A	#N/A	#N/A	#N/A	#N/A
ENSMUSG00000114761	Gm47242	lincRNA	0.333257	-0.130726	0.188925	-0.691948	0.48897	NA	0.507037	0.0238944	0.0415021	0.575739	0.564792	0.99754
ENSMUSG00000114763	Gm49354	protein_coding	0.390238	0.0668101	0.188915	0.353652	0.723599	NA	#N/A	#N/A	#N/A	#N/A	#N/A	#N/A
ENSMUSG00000114765	Gm8514	processed_pseudogene	0	NA	NA	NA	NA	NA	0.083374	-0.00197721	0.0389172	-0.0508055	0.95948	0.99754
ENSMUSG00000114766	Gm5203	processed_pseudogene	0.195119	0.0228722	0.188478	0.121352	0.903412	NA	#N/A	#N/A	#N/A	#N/A	#N/A	#N/A
ENSMUSG00000114771	Gm49064	lincRNA	4.39229	-1.03993	0.457992	-2.27062	0.0231699	NA	7.68349	0.0848723	0.14656	0.579097	0.562524	0.99754
ENSMUSG00000114772	2210404E10Rik	lincRNA	0.992853	-0.391792	0.281035	-1.39411	0.163286	NA	0.189611	-0.00464621	0.0389847	-0.11918	0.905133	0.99754
ENSMUSG00000114778	Gm9634	processed_pseudogene	0.210739	0.0228722	0.188478	0.121352	0.903412	NA	#N/A	#N/A	#N/A	#N/A	#N/A	#N/A
ENSMUSG00000114780	AI197445	lincRNA	1.51931	-0.168252	0.367569	-0.457742	0.647138	NA	0.758445	-0.0386619	0.0446504	-0.865881	0.386556	0.99754
ENSMUSG00000114784	Gm47754	lincRNA	0	NA	NA	NA	NA	NA	0.211857	0.0158124	0.0389771	0.405684	0.684975	0.99754
ENSMUSG00000114785	Gm41115	processed_pseudogene	0	NA	NA	NA	NA	NA	1.89021	-0.0566811	0.0762598	-0.743263	0.457322	0.99754
ENSMUSG00000114790	4921509O07Rik	lincRNA	0.989394	-0.259508	0.235641	-1.10128	0.270773	NA	#N/A	#N/A	#N/A	#N/A	#N/A	#N/A
ENSMUSG00000114796	A930028N01Rik	antisense	0.949855	0.0129161	0.29579	0.0436663	0.96517	NA	1.32316	0.0192817	0.0650354	0.296481	0.766863	0.99754
ENSMUSG00000114800	Gm31600	lincRNA	9.20932	-0.245524	0.472548	-0.519574	0.603361	NA	15.6497	0.104564	0.172491	0.606197	0.544384	0.99754
ENSMUSG00000114805	Gm9626	processed_pseudogene	2.46813	0.258448	0.399971	0.646166	0.518172	NA	0.484791	0.00098262	0.0403988	0.024323	0.980595	0.99754
ENSMUSG00000114806	Gm8963	processed_pseudogene	0.134075	0.0228722	0.188478	0.121352	0.903412	NA	#N/A	#N/A	#N/A	#N/A	#N/A	#N/A
ENSMUSG00000114809	Atp5c1-ps	processed_pseudogene	3.23374	-0.233399	0.444818	-0.524706	0.599788	NA	0.6036	0.0204577	0.0480619	0.425652	0.670361	0.99754
ENSMUSG00000114810	Gm36101	lincRNA	0.884747	0.278801	0.298333	0.934531	0.35003	NA	0.083374	-0.00197721	0.0389172	-0.0508055	0.95948	0.99754
ENSMUSG00000114812	Gm48254	processed_pseudogene	0.329194	0.0627079	0.192801	0.325248	0.744994	NA	#N/A	#N/A	#N/A	#N/A	#N/A	#N/A
ENSMUSG00000114815	Gm41118	lincRNA	7.10444	0.157026	0.473425	0.331681	0.74013	NA	10.1237	0.207426	0.161521	1.2842	0.199071	0.99754
ENSMUSG00000114817	Gm48356	TEC	0	NA	NA	NA	NA	NA	0.770297	0.0163876	0.0528308	0.31019	0.756416	0.99754
ENSMUSG00000114818	Gm35164	lincRNA	0.645517	0.0563743	0.26856	0.209914	0.833735	NA	0.616738	0.0230563	0.0407843	0.565322	0.571855	0.99754
ENSMUSG00000114820	Gm48200	processed_pseudogene	0.329798	-0.0764643	0.188478	-0.405694	0.684967	NA	#N/A	#N/A	#N/A	#N/A	#N/A	#N/A
ENSMUSG00000114827	Gm46432	processed_pseudogene	9.74088	0.18994	0.4735	0.401141	0.688316	NA	8.08858	0.0960174	0.149681	0.641482	0.52121	0.99754
ENSMUSG00000114828	AI463229	lincRNA	7.2551	0.0725644	0.473279	0.153323	0.878144	NA	4.86748	0.0410624	0.106394	0.385946	0.699537	0.99754
ENSMUSG00000114830	Gm47400	antisense	0.300703	-0.0390109	0.188759	-0.20667	0.836267	NA	#N/A	#N/A	#N/A	#N/A	#N/A	#N/A
ENSMUSG00000114831	Gm18361	processed_pseudogene	0.405858	0.0781571	0.203821	0.383459	0.70138	NA	0.83374	-0.0438348	0.0472791	-0.92715	0.353849	0.99754
ENSMUSG00000114834	Gm48705	processed_pseudogene	0.300703	-0.0390109	0.188759	-0.20667	0.836267	NA	#N/A	#N/A	#N/A	#N/A	#N/A	#N/A
ENSMUSG00000114835	Gm48194	sense_intronic	10.1904	0.136604	0.47118	0.289918	0.771879	NA	8.17225	0.0848762	0.145152	0.58474	0.558723	0.99754
ENSMUSG00000114842	Gm47797	TEC	7.75869	-0.18416	0.473062	-0.389294	0.697059	NA	3.03863	-0.1197	0.0946397	-1.2648	0.205944	0.99754
ENSMUSG00000114851	Gm46409	sense_intronic	4.35497	0.237266	0.465402	0.509809	0.610186	NA	1.32661	-0.0542019	0.0660939	-0.820075	0.412173	0.99754
ENSMUSG00000114853	D030051J21Rik	lincRNA	1.83591	0.126336	0.379092	0.333259	0.738939	NA	0.750366	-0.0397839	0.0450979	-0.882167	0.377686	0.99754
ENSMUSG00000114857	Gm48770	antisense	0	NA	NA	NA	NA	NA	0.211857	0.0158124	0.0389771	0.405684	0.684975	0.99754
ENSMUSG00000114859	Gm47735	antisense	0.691545	-0.167096	0.271189	-0.616163	0.537787	NA	#N/A	#N/A	#N/A	#N/A	#N/A	#N/A
ENSMUSG00000114862	Gm4817	processed_pseudogene	0.166629	-0.0764643	0.188478	-0.405694	0.684967	NA	#N/A	#N/A	#N/A	#N/A	#N/A	#N/A
ENSMUSG00000114863	Gm48824	lincRNA	2.05649	0.117442	0.409598	0.286725	0.774323	NA	0.568217	-0.013154	0.0473999	-0.27751	0.781388	0.99754
ENSMUSG00000114865	Gm29776	protein_coding	0.268149	0.0561301	0.188732	0.297407	0.766156	NA	0.379223	-0.0195803	0.0392828	-0.498445	0.618171	0.99754
ENSMUSG00000114870	AC163667.1	processed_pseudogene	0.166629	-0.0764643	0.188478	-0.405694	0.684967	NA	#N/A	#N/A	#N/A	#N/A	#N/A	#N/A
ENSMUSG00000114871	Gm21370	processed_pseudogene	0	NA	NA	NA	NA	NA	0.29518	0.0158124	0.0389771	0.405684	0.684975	0.99754
ENSMUSG00000114875	Gm30363	processed_transcript	1.01133	-0.200155	0.304869	-0.656529	0.511484	NA	1.20036	-0.0122409	0.0587773	-0.208259	0.835027	0.99754
ENSMUSG00000114880	Gm49098	TEC	0.499886	-0.156156	0.190343	-0.820392	0.411993	NA	0.613326	0.00854994	0.0446514	0.191482	0.848148	0.99754
ENSMUSG00000114882	Gm48581	TEC	0	NA	NA	NA	NA	NA	0.29518	0.0158124	0.0389771	0.405684	0.684975	0.99754
ENSMUSG00000114886	Gm48432	processed_pseudogene	0.166629	-0.0764643	0.188478	-0.405694	0.684967	NA	0.885539	0.0331341	0.0478837	0.691971	0.488956	0.99754
ENSMUSG00000114887	Gm48894	processed_pseudogene	0.329798	-0.0764643	0.188478	-0.405694	0.684967	NA	#N/A	#N/A	#N/A	#N/A	#N/A	#N/A
ENSMUSG00000114888	AC140462.1	TEC	1.09783	-0.276197	0.316919	-0.871506	0.383478	NA	0.308369	0.0158124	0.0389771	0.405684	0.684975	0.99754
ENSMUSG00000114891	Gm47272	antisense	0.540537	-0.0472603	0.220875	-0.213969	0.830571	NA	0.59108	-0.0116299	0.0438059	-0.265486	0.790635	0.99754
ENSMUSG00000114893	Gm48684	lincRNA	1.78877	-0.196902	0.382971	-0.514142	0.607152	NA	0.520226	0.0243464	0.0418836	0.581286	0.561048	0.99754
ENSMUSG00000114895	4930579J19Rik	antisense	1.91956	-0.103678	0.365674	-0.283526	0.776774	NA	2.00045	-0.0558052	0.0845839	-0.659762	0.509406	0.99754
ENSMUSG00000114902	Gm4118	processed_pseudogene	2.02687	0.108798	0.374834	0.290256	0.77162	NA	#N/A	#N/A	#N/A	#N/A	#N/A	#N/A
ENSMUSG00000114907	Gm47794	antisense	8.66847	0.000387703	0.472662	0.000820255	0.999346	NA	13.0052	0.0517425	0.169564	0.305151	0.760251	0.99754
ENSMUSG00000114908	Gm9547	processed_pseudogene	0	NA	NA	NA	NA	NA	0.29518	0.0158124	0.0389771	0.405684	0.684975	0.99754
ENSMUSG00000114917	Gm48250	antisense	0.166629	-0.0764643	0.188478	-0.405694	0.684967	NA	0.211857	0.0158124	0.0389771	0.405684	0.684975	0.99754
ENSMUSG00000114918	Gm9012	processed_pseudogene	0.329798	-0.0764643	0.188478	-0.405694	0.684967	NA	0.211857	0.0158124	0.0389771	0.405684	0.684975	0.99754
ENSMUSG00000114926	Gm2379	lincRNA	0	NA	NA	NA	NA	NA	0.189611	-0.00464621	0.0389847	-0.11918	0.905133	0.99754
ENSMUSG00000114929	Gm48441	antisense	1.78877	-0.196902	0.382971	-0.514142	0.607152	NA	1.59157	-0.084489	0.0739649	-1.14228	0.253336	0.99754
ENSMUSG00000114931	Gm32256	processed_pseudogene	0.844699	-0.136129	0.28995	-0.46949	0.63872	NA	1.27795	0.0155401	0.0636013	0.244335	0.806971	0.99754
ENSMUSG00000114934	Gm48342	antisense	10.279	-1.27035	0.473083	-2.68525	0.00724756	NA	21.9113	0.0880461	0.189005	0.46584	0.64133	0.99754
ENSMUSG00000114935	Gm47040	antisense	0.361748	-0.036382	0.198494	-0.18329	0.854571	NA	#N/A	#N/A	#N/A	#N/A	#N/A	#N/A
ENSMUSG00000114936	Gm47061	antisense	2.29572	0.315315	0.41664	0.756806	0.449166	NA	0.616738	0.0230563	0.0407843	0.565322	0.571855	0.99754
ENSMUSG00000114937	Gm30054	antisense	1.82304	0.00741004	0.378562	0.0195742	0.984383	NA	0.507089	0.0150668	0.0416448	0.361792	0.717508	0.99754
ENSMUSG00000114943	Gm8947	protein_coding	10.0384	-0.386837	0.471524	-0.820398	0.41199	NA	15.191	0.0320174	0.181937	0.175981	0.860309	0.99754
ENSMUSG00000114945	Gm48265	lincRNA	0.905744	-0.117768	0.292621	-0.40246	0.687345	NA	1.01479	0.00487885	0.0544204	0.0896512	0.928564	0.99754
ENSMUSG00000114949	Gm47530	TEC	0.166629	-0.0764643	0.188478	-0.405694	0.684967	NA	#N/A	#N/A	#N/A	#N/A	#N/A	#N/A
ENSMUSG00000114967	Gm7473	processed_pseudogene	0.166629	-0.0764643	0.188478	-0.405694	0.684967	NA	#N/A	#N/A	#N/A	#N/A	#N/A	#N/A
ENSMUSG00000114972	Gm49119	processed_pseudogene	0.166629	-0.0764643	0.188478	-0.405694	0.684967	NA	0.29518	0.0158124	0.0389771	0.405684	0.684975	0.99754
ENSMUSG00000114977	Gm9502	TEC	0.329798	-0.0764643	0.188478	-0.405694	0.684967	NA	1.4759	0.0513306	0.0592774	0.865939	0.386524	0.99754
ENSMUSG00000114980	4933432I03Rik	lincRNA	0.195119	0.0228722	0.188478	0.121352	0.903412	NA	#N/A	#N/A	#N/A	#N/A	#N/A	#N/A
ENSMUSG00000114981	Gm34093	lincRNA	1.76392	-0.32538	0.37415	-0.869652	0.38449	NA	2.54345	0.0770988	0.0894534	0.861888	0.388749	0.99754
ENSMUSG00000114982	Vmn1r14	protein_coding	0.210739	0.0228722	0.188478	0.121352	0.903412	NA	#N/A	#N/A	#N/A	#N/A	#N/A	#N/A
ENSMUSG00000114985	1810028F09Rik	lincRNA	0	NA	NA	NA	NA	NA	0.29518	0.0158124	0.0389771	0.405684	0.684975	0.99754
ENSMUSG00000114988	Gm49226	antisense	7.32349	0.790383	0.473407	1.66956	0.0950057	NA	4.06127	-0.146138	0.10797	-1.3535	0.175897	0.99754
ENSMUSG00000114989	Gm49303	lincRNA	0.333257	-0.130726	0.188925	-0.691948	0.48897	NA	#N/A	#N/A	#N/A	#N/A	#N/A	#N/A
ENSMUSG00000114992	Gm2150	processed_pseudogene	0	NA	NA	NA	NA	NA	0.211857	0.0158124	0.0389771	0.405684	0.684975	0.99754
ENSMUSG00000114993	Gm6363	processed_pseudogene	0	NA	NA	NA	NA	NA	0.568834	-0.0267364	0.0396793	-0.673813	0.50043	0.99754
ENSMUSG00000114994	Gm49097	antisense	2.07211	0.12586	0.416203	0.3024	0.762347	NA	0.484791	0.00098262	0.0403988	0.024323	0.980595	0.99754
ENSMUSG00000114995	Gm49284	TEC	14.4393	-0.863531	0.454984	-1.89794	0.0577046	NA	15.1996	-0.0217792	0.172558	-0.126214	0.899563	0.99754
ENSMUSG00000114996	Gm48958	TEC	0.166629	-0.0764643	0.188478	-0.405694	0.684967	NA	0.29518	0.0158124	0.0389771	0.405684	0.684975	0.99754
ENSMUSG00000114999	Gm7962	processed_pseudogene	0.210739	0.0228722	0.188478	0.121352	0.903412	NA	#N/A	#N/A	#N/A	#N/A	#N/A	#N/A
ENSMUSG00000115002	Gm10847	antisense	5.02958	0.202344	0.46996	0.430556	0.666792	NA	0.590411	0.0201695	0.0477262	0.422607	0.672582	0.99754
ENSMUSG00000115003	Gm48933	antisense	2.51933	0.446719	0.404319	1.10487	0.269216	NA	0.401469	0.000881637	0.0392777	0.0224462	0.982092	0.99754
ENSMUSG00000115005	Gm49195	processed_pseudogene	1.45784	0.0715831	0.371041	0.192925	0.847018	NA	0.391743	0.006998	0.0391697	0.178659	0.858206	0.99754
ENSMUSG00000115008	4933429O19Rik	processed_transcript	0.134075	0.0228722	0.188478	0.121352	0.903412	NA	0.616738	0.0230563	0.0407843	0.565322	0.571855	0.99754
ENSMUSG00000115009	G930009F23Rik	lincRNA	0.877254	-0.201513	0.264779	-0.761061	0.446621	NA	1.05929	0.0393575	0.0521333	0.754939	0.450286	0.99754
ENSMUSG00000115010	Gm20150	processed_pseudogene	0.134075	0.0228722	0.188478	0.121352	0.903412	NA	#N/A	#N/A	#N/A	#N/A	#N/A	#N/A
ENSMUSG00000115016	AC158982.1	processed_transcript	5.77197	0.144604	0.463531	0.311963	0.755069	NA	3.58881	0.0624507	0.0928902	0.672307	0.501388	0.99754
ENSMUSG00000115017	Gm2573	processed_pseudogene	0.499886	-0.156156	0.190343	-0.820392	0.411993	NA	0.613326	0.00854994	0.0446514	0.191482	0.848148	0.99754
ENSMUSG00000115018	AL732309.1	protein_coding	8.03443	0.32471	0.473448	0.685841	0.492813	NA	0.686923	0.0228733	0.0501265	0.456312	0.648166	0.99754
ENSMUSG00000115023	Gm48967	TEC	0.134075	0.0228722	0.188478	0.121352	0.903412	NA	#N/A	#N/A	#N/A	#N/A	#N/A	#N/A
ENSMUSG00000115025	Gm4240	processed_pseudogene	1.20013	-0.259099	0.282338	-0.917693	0.35878	NA	1.79828	0.0238962	0.0801686	0.298075	0.765646	0.99754
ENSMUSG00000115026	Gm49041	bidirectional_promoter_lncRNA	5.61915	0.577229	0.452528	1.27557	0.202109	NA	2.05803	0.0144597	0.0889365	0.162584	0.870846	0.99754
ENSMUSG00000115028	Gm9391	processed_pseudogene	0.344814	0.0643862	0.195248	0.329766	0.741576	NA	0.211857	0.0158124	0.0389771	0.405684	0.684975	0.99754
ENSMUSG00000115032	Gm49301	processed_pseudogene	0	NA	NA	NA	NA	NA	0.856603	-0.0538057	0.0525495	-1.02391	0.30588	0.99754
ENSMUSG00000115037	Gm49262	lincRNA	0.329194	0.0627079	0.192801	0.325248	0.744994	NA	#N/A	#N/A	#N/A	#N/A	#N/A	#N/A
ENSMUSG00000115039	Gm7043	processed_pseudogene	0.300703	-0.0390109	0.188759	-0.20667	0.836267	NA	#N/A	#N/A	#N/A	#N/A	#N/A	#N/A
ENSMUSG00000115040	Gm18994	processed_pseudogene	0.496426	-0.17993	0.218908	-0.821942	0.41111	NA	#N/A	#N/A	#N/A	#N/A	#N/A	#N/A
ENSMUSG00000115041	Gm48939	TEC	0.134075	0.0228722	0.188478	0.121352	0.903412	NA	3.87682	0.000758487	0.102983	0.00736513	0.994124	0.999071
ENSMUSG00000115044	Gm48978	TEC	0.600977	0.134435	0.231635	0.580374	0.561663	NA	1.77108	0.0595833	0.0637055	0.935292	0.349638	0.99754
ENSMUSG00000115062	4930544F09Rik	antisense	0	NA	NA	NA	NA	NA	0.189611	-0.00464621	0.0389847	-0.11918	0.905133	0.99754
ENSMUSG00000115071	Gm49026	TEC	0	NA	NA	NA	NA	NA	0.308369	0.0158124	0.0389771	0.405684	0.684975	0.99754
ENSMUSG00000115082	Gm49189	antisense	2.61732	-0.395776	0.425155	-0.930898	0.351906	NA	4.45913	-0.0537338	0.106121	-0.506345	0.612614	0.99754
ENSMUSG00000115084	Gm49246	TEC	4.60061	-0.274361	0.467884	-0.586388	0.557615	NA	0.211857	0.0158124	0.0389771	0.405684	0.684975	0.99754
ENSMUSG00000115087	Gm48998	TEC	3.0361	0.246524	0.420253	0.586609	0.557466	NA	2.39162	-0.0312567	0.0903297	-0.346029	0.729321	0.99754
ENSMUSG00000115090	Gm49016	antisense	1.32265	-0.494151	0.309035	-1.59901	0.109818	NA	0.779971	0.0135523	0.0486891	0.278342	0.780749	0.99754
ENSMUSG00000115096	Gm48940	antisense	0.134075	0.0228722	0.188478	0.121352	0.903412	NA	#N/A	#N/A	#N/A	#N/A	#N/A	#N/A
ENSMUSG00000115099	AC114585.1	lincRNA	8.83856	-0.0545558	0.472291	-0.115513	0.908038	NA	5.83202	-0.0302101	0.125215	-0.241265	0.809349	0.99754
ENSMUSG00000115100	Gm34934	lincRNA	15.1735	-0.363567	0.456876	-0.795768	0.426167	NA	4.78273	-0.237288	0.121184	-1.95809	0.0502196	0.99754
ENSMUSG00000115102	Gm49270	TEC	0.134075	0.0228722	0.188478	0.121352	0.903412	NA	0.378605	0.00104463	0.0392751	0.0265979	0.97878	0.99754
ENSMUSG00000115103	Gm49263	lincRNA	0.166629	-0.0764643	0.188478	-0.405694	0.684967	NA	0.083374	-0.00197721	0.0389172	-0.0508055	0.95948	0.99754
ENSMUSG00000115107	Gm18368	processed_pseudogene	0.166629	-0.0764643	0.188478	-0.405694	0.684967	NA	#N/A	#N/A	#N/A	#N/A	#N/A	#N/A
ENSMUSG00000115108	Gm49228	processed_pseudogene	0.763971	0.0973971	0.280666	0.347021	0.728575	NA	5.85954	0.0754105	0.117293	0.642924	0.520273	0.99754
ENSMUSG00000115111	Gm4632	antisense	1.49274	-0.575023	0.327896	-1.75368	0.0794858	NA	0.272985	-0.0133975	0.0391744	-0.341995	0.732355	0.99754
ENSMUSG00000115121	Gm49236	lincRNA	0.390238	0.0668101	0.188915	0.353652	0.723599	NA	0.189611	-0.00464621	0.0389847	-0.11918	0.905133	0.99754
ENSMUSG00000115125	Gm6852	processed_pseudogene	0	NA	NA	NA	NA	NA	0.272985	-0.0133975	0.0391744	-0.341995	0.732355	0.99754
ENSMUSG00000115126	Gm19223	processed_pseudogene	0	NA	NA	NA	NA	NA	0.211857	0.0158124	0.0389771	0.405684	0.684975	0.99754
ENSMUSG00000115127	Gm46515	lincRNA	0.333257	-0.130726	0.188925	-0.691948	0.48897	NA	#N/A	#N/A	#N/A	#N/A	#N/A	#N/A
ENSMUSG00000115131	Gm49268	TEC	0.792462	0.194058	0.257796	0.752757	0.451596	NA	#N/A	#N/A	#N/A	#N/A	#N/A	#N/A
ENSMUSG00000115132	Gm18888	processed_pseudogene	0.166629	-0.0764643	0.188478	-0.405694	0.684967	NA	#N/A	#N/A	#N/A	#N/A	#N/A	#N/A
ENSMUSG00000115136	Ear-ps1	unprocessed_pseudogene	0.555553	0.124488	0.226927	0.54858	0.583294	NA	1.03704	0.0247755	0.0550259	0.450252	0.652529	0.99754
ENSMUSG00000115137	Gm34794	lincRNA	0	NA	NA	NA	NA	NA	0.189611	-0.00464621	0.0389847	-0.11918	0.905133	0.99754
ENSMUSG00000115144	Gm7968	TEC	1.1833	0.107941	0.312815	0.345065	0.730045	NA	#N/A	#N/A	#N/A	#N/A	#N/A	#N/A
ENSMUSG00000115145	Gm35166	antisense	0.329798	-0.0764643	0.188478	-0.405694	0.684967	NA	#N/A	#N/A	#N/A	#N/A	#N/A	#N/A
ENSMUSG00000115147	Gm5219	unprocessed_pseudogene	0.333257	-0.130726	0.188925	-0.691948	0.48897	NA	0.29518	0.0158124	0.0389771	0.405684	0.684975	0.99754
ENSMUSG00000115148	Gm49125	TEC	3.64427	-0.428901	0.43013	-0.997142	0.318696	NA	2.76296	0.0939072	0.0905558	1.03701	0.299732	0.99754
ENSMUSG00000115149	9330188P03Rik	processed_transcript	1.76089	-0.516751	0.366471	-1.41007	0.158518	NA	#N/A	#N/A	#N/A	#N/A	#N/A	#N/A
ENSMUSG00000115151	Gm19276	lincRNA	3.09154	0.178608	0.445859	0.400594	0.688719	NA	2.03527	-0.00650485	0.0843883	-0.0770824	0.938558	0.99754
ENSMUSG00000115153	Gm49240	lincRNA	1.70701	0.357538	0.322975	1.10701	0.268288	NA	1.30925	0.0580392	0.0625763	0.927495	0.35367	0.99754
ENSMUSG00000115154	Gm49067	antisense	0.329798	-0.0764643	0.188478	-0.405694	0.684967	NA	3.49974	-0.0550793	0.0912589	-0.60355	0.546143	0.99754
ENSMUSG00000115157	Gm49397	processed_transcript	0.134075	0.0228722	0.188478	0.121352	0.903412	NA	#N/A	#N/A	#N/A	#N/A	#N/A	#N/A
ENSMUSG00000115161	Gm20555	TEC	0.691545	-0.167096	0.271189	-0.616163	0.537787	NA	0.666992	-0.0349847	0.0428355	-0.816722	0.414087	0.99754
ENSMUSG00000115180	Gm30556	lincRNA	0.134075	0.0228722	0.188478	0.121352	0.903412	NA	#N/A	#N/A	#N/A	#N/A	#N/A	#N/A
ENSMUSG00000115183	Gm49203	processed_pseudogene	0.329798	-0.0764643	0.188478	-0.405694	0.684967	NA	0.083374	-0.00197721	0.0389172	-0.0508055	0.95948	0.99754
ENSMUSG00000115184	Gm49197	TEC	1.22032	0.144282	0.274566	0.525491	0.599242	NA	1.90796	-0.0619279	0.0806518	-0.767843	0.44258	0.99754
ENSMUSG00000115186	Gm49417	antisense	11.0443	0.181438	0.463557	0.391404	0.695499	NA	1.47667	0.0185838	0.0732964	0.253542	0.799849	0.99754
ENSMUSG00000115193	Gm6533	processed_pseudogene	0	NA	NA	NA	NA	NA	0.189611	-0.00464621	0.0389847	-0.11918	0.905133	0.99754
ENSMUSG00000115199	Vmn1r15	protein_coding	0.134075	0.0228722	0.188478	0.121352	0.903412	NA	#N/A	#N/A	#N/A	#N/A	#N/A	#N/A
ENSMUSG00000115200	Gm46516	lincRNA	3.48178	0.270128	0.452673	0.596739	0.550681	NA	1.73257	-0.033769	0.073211	-0.461256	0.644615	0.99754
ENSMUSG00000115202	Gm9275	processed_pseudogene	0	NA	NA	NA	NA	NA	0.083374	-0.00197721	0.0389172	-0.0508055	0.95948	0.99754
ENSMUSG00000115205	Gm16374	processed_pseudogene	0.663055	-0.272581	0.243191	-1.12085	0.26235	NA	1.34139	-0.0608228	0.0688357	-0.883594	0.376916	0.99754
ENSMUSG00000115206	Gm49286	transcribed_processed_pseudogene	0.873794	-0.249279	0.294734	-0.845774	0.397679	NA	0.795476	-0.0276594	0.0500878	-0.552219	0.580798	0.99754
ENSMUSG00000115207	Gm49132	TEC	0.166629	-0.0764643	0.188478	-0.405694	0.684967	NA	0.189611	-0.00464621	0.0389847	-0.11918	0.905133	0.99754
ENSMUSG00000115210	Gm49308	TEC	4.22028	-0.564826	0.438293	-1.28869	0.197505	NA	6.0155	-0.0582881	0.128137	-0.454889	0.649189	0.99754
ENSMUSG00000115212	Gm8417	transcribed_unprocessed_pseudogene	2.92091	-0.498341	0.351979	-1.41583	0.156826	NA	1.01479	0.00487885	0.0544204	0.0896512	0.928564	0.99754
ENSMUSG00000115220	AC154760.1	lincRNA	2.54394	-0.359346	0.399406	-0.899702	0.368279	NA	2.05355	-0.0877453	0.0815865	-1.07549	0.282156	0.99754
ENSMUSG00000115223	Gm48985	processed_pseudogene	0	NA	NA	NA	NA	NA	0.29518	0.0158124	0.0389771	0.405684	0.684975	0.99754
ENSMUSG00000115224	Gm49215	processed_pseudogene	0.333257	-0.130726	0.188925	-0.691948	0.48897	NA	#N/A	#N/A	#N/A	#N/A	#N/A	#N/A
ENSMUSG00000115234	Gm49130	antisense	0	NA	NA	NA	NA	NA	1.13355	0.0333518	0.0616597	0.540901	0.588576	0.99754
ENSMUSG00000115238	Gm19236	processed_pseudogene	0	NA	NA	NA	NA	NA	0.083374	-0.00197721	0.0389172	-0.0508055	0.95948	0.99754
ENSMUSG00000115240	Gm5144	bidirectional_promoter_lncRNA	0.645517	0.0563743	0.26856	0.209914	0.833735	NA	0.29518	0.0158124	0.0389771	0.405684	0.684975	0.99754
ENSMUSG00000115247	AC113125.1	processed_pseudogene	0	NA	NA	NA	NA	NA	0.189611	-0.00464621	0.0389847	-0.11918	0.905133	0.99754
ENSMUSG00000115249	Gm49085	antisense	10.6572	-0.626321	0.461306	-1.35771	0.174555	NA	3.55005	0.00939041	0.109253	0.0859507	0.931506	0.99754
ENSMUSG00000115253	Vmn1r20	protein_coding	11.2016	-0.407359	0.467653	-0.871071	0.383715	NA	26.1513	0.0719676	0.188284	0.382228	0.702292	0.99754
ENSMUSG00000115256	Gm49259	processed_pseudogene	0.329798	-0.0764643	0.188478	-0.405694	0.684967	NA	1.50228	0.0645054	0.0658189	0.980044	0.327064	0.99754
ENSMUSG00000115263	AC154683.1	antisense	1.25997	0.147354	0.33961	0.433891	0.664368	NA	1.51205	0.0575263	0.0742982	0.774262	0.438776	0.99754
ENSMUSG00000115264	Gm49260	TEC	2.99986	-0.0456763	0.44139	-0.103483	0.91758	NA	1.18495	0.0155924	0.0673277	0.231589	0.816857	0.99754
ENSMUSG00000115270	5430430K15Rik	TEC	0.166629	-0.0764643	0.188478	-0.405694	0.684967	NA	#N/A	#N/A	#N/A	#N/A	#N/A	#N/A
ENSMUSG00000115278	Gm34150	lincRNA	1.62335	-0.577653	0.357379	-1.61636	0.106016	NA	1.07531	0.000273439	0.0612026	0.00446777	0.996435	0.999431
ENSMUSG00000115280	Gm7107	processed_pseudogene	2.80837	-0.109005	0.433943	-0.251196	0.801662	NA	0.908506	0.0231323	0.0563794	0.410297	0.681588	0.99754
ENSMUSG00000115283	Gm49252	processed_pseudogene	0.195119	0.0228722	0.188478	0.121352	0.903412	NA	#N/A	#N/A	#N/A	#N/A	#N/A	#N/A
ENSMUSG00000115284	Gm34678	antisense	1.80326	-0.0536872	0.361822	-0.14838	0.882043	NA	3.59419	-0.075135	0.109463	-0.686396	0.492463	0.99754
ENSMUSG00000115291	Gm18605	processed_pseudogene	0	NA	NA	NA	NA	NA	0.29518	0.0158124	0.0389771	0.405684	0.684975	0.99754
ENSMUSG00000115306	Gm49159	TEC	0.134075	0.0228722	0.188478	0.121352	0.903412	NA	#N/A	#N/A	#N/A	#N/A	#N/A	#N/A
ENSMUSG00000115312	Gm8518	processed_pseudogene	0	NA	NA	NA	NA	NA	0.083374	-0.00197721	0.0389172	-0.0508055	0.95948	0.99754
ENSMUSG00000115314	Gm48966	TEC	5.53991	-0.191976	0.472232	-0.40653	0.684353	NA	2.74335	-0.133525	0.096426	-1.38474	0.166131	0.99754
ENSMUSG00000115316	Gm49096	TEC	0.166629	-0.0764643	0.188478	-0.405694	0.684967	NA	0.709838	0.0128766	0.0507971	0.25349	0.799889	0.99754
ENSMUSG00000115317	Gm32618	lincRNA	4.95249	0.371343	0.465424	0.79786	0.424952	NA	4.00315	-0.050096	0.0977475	-0.512505	0.608298	0.99754
ENSMUSG00000115319	Gm34417	processed_pseudogene	0.210739	0.0228722	0.188478	0.121352	0.903412	NA	#N/A	#N/A	#N/A	#N/A	#N/A	#N/A
ENSMUSG00000115324	AC107711.1	bidirectional_promoter_lncRNA	0	NA	NA	NA	NA	NA	0.189611	-0.00464621	0.0389847	-0.11918	0.905133	0.99754
ENSMUSG00000115325	Gm48979	processed_pseudogene	0.134075	0.0228722	0.188478	0.121352	0.903412	NA	#N/A	#N/A	#N/A	#N/A	#N/A	#N/A
ENSMUSG00000115326	Gm35019	lincRNA	0.588107	0.0229456	0.227672	0.100784	0.919722	NA	#N/A	#N/A	#N/A	#N/A	#N/A	#N/A
ENSMUSG00000115329	Gm49272	lincRNA	0.210739	0.0228722	0.188478	0.121352	0.903412	NA	0.083374	-0.00197721	0.0389172	-0.0508055	0.95948	0.99754
ENSMUSG00000115332	Gm48952	lincRNA	0	NA	NA	NA	NA	NA	0.29518	0.0158124	0.0389771	0.405684	0.684975	0.99754
ENSMUSG00000115334	Gm17923	processed_pseudogene	0.377368	-0.0373953	0.201028	-0.186021	0.852428	NA	#N/A	#N/A	#N/A	#N/A	#N/A	#N/A
ENSMUSG00000115339	Gm48913	lincRNA	0.134075	0.0228722	0.188478	0.121352	0.903412	NA	#N/A	#N/A	#N/A	#N/A	#N/A	#N/A
ENSMUSG00000115340	Gm48965	TEC	1.40217	-0.345231	0.357038	-0.966932	0.333578	NA	0.802937	-0.0040439	0.0495507	-0.0816114	0.934956	0.99754
ENSMUSG00000115342	Gm49095	processed_pseudogene	0	NA	NA	NA	NA	NA	0.29518	0.0158124	0.0389771	0.405684	0.684975	0.99754
ENSMUSG00000115353	Gm48968	lincRNA	0.496426	-0.17993	0.218908	-0.821942	0.41111	NA	#N/A	#N/A	#N/A	#N/A	#N/A	#N/A
ENSMUSG00000115354	Gm49083	lincRNA	0.496426	-0.17993	0.218908	-0.821942	0.41111	NA	0.379223	-0.0195803	0.0392828	-0.498445	0.618171	0.99754
ENSMUSG00000115356	Gm2581	processed_pseudogene	0.524313	0.117772	0.223425	0.527122	0.598109	NA	#N/A	#N/A	#N/A	#N/A	#N/A	#N/A
ENSMUSG00000115357	Gm49214	processed_pseudogene	0.917905	-0.0891715	0.287946	-0.309681	0.756803	NA	6.62448	0.104002	0.138476	0.751042	0.452627	0.99754
ENSMUSG00000115363	Gm49003	antisense	0.210739	0.0228722	0.188478	0.121352	0.903412	NA	#N/A	#N/A	#N/A	#N/A	#N/A	#N/A
ENSMUSG00000115368	Gm48942	lincRNA	0.134075	0.0228722	0.188478	0.121352	0.903412	NA	#N/A	#N/A	#N/A	#N/A	#N/A	#N/A
ENSMUSG00000115370	Gm15667	processed_pseudogene	0.166629	-0.0764643	0.188478	-0.405694	0.684967	NA	0.603549	0.0270553	0.0440941	0.61358	0.539493	0.99754
ENSMUSG00000115373	Gm49194	sense_intronic	0.134075	0.0228722	0.188478	0.121352	0.903412	NA	0.877203	-0.0214492	0.0513245	-0.417914	0.67601	0.99754
ENSMUSG00000115379	Gm48990	processed_pseudogene	0	NA	NA	NA	NA	NA	0.982154	0.0311388	0.0627173	0.496494	0.619546	0.99754
ENSMUSG00000115380	Gm46453	processed_pseudogene	0	NA	NA	NA	NA	NA	0.211857	0.0158124	0.0389771	0.405684	0.684975	0.99754
ENSMUSG00000115383	Gm49216	sense_overlapping	2.91974	-0.099894	0.420574	-0.237518	0.812255	NA	6.73289	-0.122627	0.139025	-0.882049	0.37775	0.99754
ENSMUSG00000115386	Gm35909	lincRNA	0	NA	NA	NA	NA	NA	0.379223	-0.0195803	0.0392828	-0.498445	0.618171	0.99754
ENSMUSG00000115387	Gm49244	processed_pseudogene	0.750672	0.22751	0.281015	0.809604	0.418168	NA	#N/A	#N/A	#N/A	#N/A	#N/A	#N/A
ENSMUSG00000115390	Gm49035	lincRNA	0.195119	0.0228722	0.188478	0.121352	0.903412	NA	#N/A	#N/A	#N/A	#N/A	#N/A	#N/A
ENSMUSG00000115391	Gm49123	lincRNA	1.5611	-0.138283	0.366555	-0.377249	0.705988	NA	0.189611	-0.00464621	0.0389847	-0.11918	0.905133	0.99754
ENSMUSG00000115396	Gm48994	processed_pseudogene	0.195119	0.0228722	0.188478	0.121352	0.903412	NA	#N/A	#N/A	#N/A	#N/A	#N/A	#N/A
ENSMUSG00000115399	9430068D22Rik	TEC	0	NA	NA	NA	NA	NA	0.083374	-0.00197721	0.0389172	-0.0508055	0.95948	0.99754
ENSMUSG00000115401	Gm49157	processed_pseudogene	0.195119	0.0228722	0.188478	0.121352	0.903412	NA	#N/A	#N/A	#N/A	#N/A	#N/A	#N/A
ENSMUSG00000115405	Gm41307	lincRNA	0.134075	0.0228722	0.188478	0.121352	0.903412	NA	#N/A	#N/A	#N/A	#N/A	#N/A	#N/A
ENSMUSG00000115406	Gm49300	TEC	1.78834	0.0322482	0.389745	0.082742	0.934057	NA	0.613326	0.00854994	0.0446514	0.191482	0.848148	0.99754
ENSMUSG00000115408	Gm4529	processed_pseudogene	0	NA	NA	NA	NA	NA	1.00502	0.0308547	0.0623171	0.495124	0.620513	0.99754
ENSMUSG00000115409	Gm8139	unprocessed_pseudogene	0.166629	-0.0764643	0.188478	-0.405694	0.684967	NA	#N/A	#N/A	#N/A	#N/A	#N/A	#N/A
ENSMUSG00000115410	2810457G06Rik	antisense	0.166629	-0.0764643	0.188478	-0.405694	0.684967	NA	#N/A	#N/A	#N/A	#N/A	#N/A	#N/A
ENSMUSG00000115412	Gm49094	processed_pseudogene	0.754736	-0.0319203	0.247422	-0.129012	0.897348	NA	0.507037	0.0238944	0.0415021	0.575739	0.564792	0.99754
ENSMUSG00000115414	Gm49257	processed_transcript	0.134075	0.0228722	0.188478	0.121352	0.903412	NA	#N/A	#N/A	#N/A	#N/A	#N/A	#N/A
ENSMUSG00000115417	Gm48949	sense_intronic	2.96042	-0.612141	0.439591	-1.39252	0.163764	NA	1.90044	0.0293258	0.0808225	0.362843	0.716722	0.99754
ENSMUSG00000115418	Gm49296	TEC	0	NA	NA	NA	NA	NA	0.333496	-0.0191825	0.0392764	-0.488399	0.625267	0.99754
ENSMUSG00000115420	AL732506.1	lincRNA	0	NA	NA	NA	NA	NA	0.189611	-0.00464621	0.0389847	-0.11918	0.905133	0.99754
ENSMUSG00000115424	D130079A08Rik	lincRNA	0.329798	-0.0764643	0.188478	-0.405694	0.684967	NA	#N/A	#N/A	#N/A	#N/A	#N/A	#N/A
ENSMUSG00000115431	Gm3219	processed_pseudogene	0.556867	0.0164524	0.224731	0.0732091	0.94164	NA	0.898729	0.0404204	0.0525088	0.769784	0.441428	0.99754
ENSMUSG00000115451	Gm49025	lincRNA	0.853506	0.20622	0.26222	0.786441	0.431609	NA	0.308369	0.0158124	0.0389771	0.405684	0.684975	0.99754
ENSMUSG00000115454	Gm49086	antisense	1.30857	-0.24042	0.355136	-0.67698	0.498419	NA	1.09755	0.0197349	0.0570429	0.345966	0.729368	0.99754
ENSMUSG00000115457	Gm2387	processed_pseudogene	0	NA	NA	NA	NA	NA	1.45048	-0.0260617	0.0633895	-0.411135	0.680973	0.99754
ENSMUSG00000115463	Gm49356	protein_coding	0.329798	-0.0764643	0.188478	-0.405694	0.684967	NA	0.211857	0.0158124	0.0389771	0.405684	0.684975	0.99754
ENSMUSG00000115469	Gm49227	antisense	1.72195	-0.28388	0.344157	-0.824856	0.409453	NA	3.03395	-0.036917	0.0982526	-0.375736	0.707114	0.99754
ENSMUSG00000115471	C230086J09Rik	TEC	0.210739	0.0228722	0.188478	0.121352	0.903412	NA	#N/A	#N/A	#N/A	#N/A	#N/A	#N/A
ENSMUSG00000115478	Gm49198	lincRNA	0.329798	-0.0764643	0.188478	-0.405694	0.684967	NA	#N/A	#N/A	#N/A	#N/A	#N/A	#N/A
ENSMUSG00000115481	Gm4940	processed_pseudogene	0	NA	NA	NA	NA	NA	0.423715	0.0213435	0.0392726	0.54347	0.586806	0.99754
ENSMUSG00000115484	Gm33121	processed_pseudogene	0	NA	NA	NA	NA	NA	0.189611	-0.00464621	0.0389847	-0.11918	0.905133	0.99754
ENSMUSG00000115486	Gm49017	processed_pseudogene	0.210739	0.0228722	0.188478	0.121352	0.903412	NA	0.29518	0.0158124	0.0389771	0.405684	0.684975	0.99754
ENSMUSG00000115491	Siah1-ps2	processed_pseudogene	0.210739	0.0228722	0.188478	0.121352	0.903412	NA	#N/A	#N/A	#N/A	#N/A	#N/A	#N/A
ENSMUSG00000115503	Gm6392	processed_pseudogene	1.08453	-0.160114	0.306698	-0.522056	0.601631	NA	1.23348	0.0440438	0.0550223	0.800473	0.423437	0.99754
ENSMUSG00000115505	Gm9247	processed_pseudogene	0.166629	-0.0764643	0.188478	-0.405694	0.684967	NA	0.401469	0.000881637	0.0392777	0.0224462	0.982092	0.99754
ENSMUSG00000115508	AC164883.2	lincRNA	0.568852	0.0263154	0.228159	0.115338	0.908177	NA	0.189611	-0.00464621	0.0389847	-0.11918	0.905133	0.99754
ENSMUSG00000115512	Rpl17-ps7	processed_pseudogene	0	NA	NA	NA	NA	NA	0.29518	0.0158124	0.0389771	0.405684	0.684975	0.99754
ENSMUSG00000115515	Gm5672	processed_pseudogene	0	NA	NA	NA	NA	NA	0.189611	-0.00464621	0.0389847	-0.11918	0.905133	0.99754
ENSMUSG00000115518	Gm10791	antisense	6.12462	-1.05408	0.466906	-2.25759	0.0239712	NA	14.3108	-0.0312774	0.172275	-0.181555	0.855932	0.99754
ENSMUSG00000115520	Gm41335	lincRNA	0.195119	0.0228722	0.188478	0.121352	0.903412	NA	#N/A	#N/A	#N/A	#N/A	#N/A	#N/A
ENSMUSG00000115525	Gm5213	processed_pseudogene	0	NA	NA	NA	NA	NA	0.308369	0.0158124	0.0389771	0.405684	0.684975	0.99754
ENSMUSG00000115526	4930413F20Rik	antisense	0.166629	-0.0764643	0.188478	-0.405694	0.684967	NA	#N/A	#N/A	#N/A	#N/A	#N/A	#N/A
ENSMUSG00000115528	Gm8408	processed_pseudogene	0	NA	NA	NA	NA	NA	0.29518	0.0158124	0.0389771	0.405684	0.684975	0.99754
ENSMUSG00000115529	9630013A20Rik	antisense	1.08047	0.0986731	0.327327	0.301451	0.76307	NA	0.189611	-0.00464621	0.0389847	-0.11918	0.905133	0.99754
ENSMUSG00000115538	Hspd1-ps5	processed_pseudogene	0	NA	NA	NA	NA	NA	0.189611	-0.00464621	0.0389847	-0.11918	0.905133	0.99754
ENSMUSG00000115539	Gm6997	processed_pseudogene	0.754736	-0.0319203	0.247422	-0.129012	0.897348	NA	0.864065	-0.0342939	0.0556164	-0.616615	0.537488	0.99754
ENSMUSG00000115543	B230362B09Rik	TEC	0.268149	0.0561301	0.188732	0.297407	0.766156	NA	#N/A	#N/A	#N/A	#N/A	#N/A	#N/A
ENSMUSG00000115545	Gm48908	lincRNA	0.210739	0.0228722	0.188478	0.121352	0.903412	NA	0.083374	-0.00197721	0.0389172	-0.0508055	0.95948	0.99754
ENSMUSG00000115546	Gm49077	antisense	0.134075	0.0228722	0.188478	0.121352	0.903412	NA	0.166748	-0.00942693	0.0390941	-0.241135	0.809451	0.99754
ENSMUSG00000115550	Gm49225	lincRNA	0.134075	0.0228722	0.188478	0.121352	0.903412	NA	#N/A	#N/A	#N/A	#N/A	#N/A	#N/A
ENSMUSG00000115553	Gm49124	lincRNA	2.84247	0.0674026	0.435244	0.154862	0.87693	NA	#N/A	#N/A	#N/A	#N/A	#N/A	#N/A
ENSMUSG00000115555	Gm49307	TEC	13.2445	-0.271747	0.453814	-0.598806	0.549303	NA	5.94311	-0.0964242	0.130994	-0.736098	0.461671	0.99754
ENSMUSG00000115564	Gm49199	TEC	0.329798	-0.0764643	0.188478	-0.405694	0.684967	NA	0.925107	0.0343606	0.0487371	0.705019	0.480798	0.99754
ENSMUSG00000115568	Tiaf2	TEC	0	NA	NA	NA	NA	NA	0.379223	-0.0195803	0.0392828	-0.498445	0.618171	0.99754
ENSMUSG00000115570	Gm48986	TEC	2.49248	-0.318831	0.42865	-0.743803	0.456996	NA	0.71205	-0.015096	0.0477921	-0.315869	0.752102	0.99754
ENSMUSG00000115573	Gm49131	processed_pseudogene	1.18605	-0.00856011	0.339929	-0.025182	0.97991	NA	3.89009	0.141694	0.0951471	1.48921	0.136432	0.99754
ENSMUSG00000115575	Gm49024	lincRNA	0.735052	0.22413	0.2799	0.800749	0.423277	NA	#N/A	#N/A	#N/A	#N/A	#N/A	#N/A
ENSMUSG00000115576	Gm2675	lincRNA	1.39871	-0.325858	0.355976	-0.915395	0.359984	NA	0.484791	0.00098262	0.0403988	0.024323	0.980595	0.99754
ENSMUSG00000115591	Gm31282	lincRNA	0.329798	-0.0764643	0.188478	-0.405694	0.684967	NA	#N/A	#N/A	#N/A	#N/A	#N/A	#N/A
ENSMUSG00000115593	Gm4824	processed_pseudogene	0.333257	-0.130726	0.188925	-0.691948	0.48897	NA	0.378554	0.006998	0.0391697	0.178659	0.858206	0.99754
ENSMUSG00000115595	Rps12-ps2	processed_pseudogene	0.134075	0.0228722	0.188478	0.121352	0.903412	NA	#N/A	#N/A	#N/A	#N/A	#N/A	#N/A
ENSMUSG00000115596	Gm48969	lincRNA	0.210739	0.0228722	0.188478	0.121352	0.903412	NA	#N/A	#N/A	#N/A	#N/A	#N/A	#N/A
ENSMUSG00000115600	Gm49299	unitary_pseudogene	0.79713	-0.270381	0.286305	-0.944379	0.344976	NA	0.439733	-0.0234649	0.039491	-0.594185	0.552388	0.99754
ENSMUSG00000115602	Gm7908	processed_pseudogene	4.94471	-0.254926	0.467587	-0.545194	0.58562	NA	1.87135	-0.0496484	0.0831851	-0.596843	0.550612	0.99754
ENSMUSG00000115604	Gm7691	processed_pseudogene	0.268149	0.0561301	0.188732	0.297407	0.766156	NA	#N/A	#N/A	#N/A	#N/A	#N/A	#N/A
ENSMUSG00000115610	Gm31251	antisense	0	NA	NA	NA	NA	NA	0.29518	0.0158124	0.0389771	0.405684	0.684975	0.99754
ENSMUSG00000115615	Gm49200	lincRNA	0.854715	-0.173225	0.254729	-0.680036	0.496482	NA	#N/A	#N/A	#N/A	#N/A	#N/A	#N/A
ENSMUSG00000115620	Gm45924	lincRNA	5.59821	-0.133666	0.465653	-0.287051	0.774073	NA	0.982771	0.00236093	0.0573148	0.0411923	0.967143	0.99754
ENSMUSG00000115621	Gm8664	processed_pseudogene	0	NA	NA	NA	NA	NA	0.29518	0.0158124	0.0389771	0.405684	0.684975	0.99754
ENSMUSG00000115630	Rpl19-ps5	processed_pseudogene	0.344814	0.0643862	0.195248	0.329766	0.741576	NA	0.520226	0.0243464	0.0418836	0.581286	0.561048	0.99754
ENSMUSG00000115635	Gm49271	lincRNA	0.539933	0.159879	0.255612	0.625476	0.531659	NA	#N/A	#N/A	#N/A	#N/A	#N/A	#N/A
ENSMUSG00000115636	Gm49120	lincRNA	0.329798	-0.0764643	0.188478	-0.405694	0.684967	NA	#N/A	#N/A	#N/A	#N/A	#N/A	#N/A
ENSMUSG00000115637	Gm30970	processed_pseudogene	0.543996	-0.0949414	0.22841	-0.415661	0.677658	NA	0.991828	0.026259	0.0581571	0.451518	0.651616	0.99754
ENSMUSG00000115643	Gm49011	processed_pseudogene	1.03618	-0.0488326	0.273329	-0.178658	0.858206	NA	0.189611	-0.00464621	0.0389847	-0.11918	0.905133	0.99754
ENSMUSG00000115645	Gm49288	processed_pseudogene	0.858174	-0.253368	0.293346	-0.863719	0.387742	NA	0.29518	0.0158124	0.0389771	0.405684	0.684975	0.99754
ENSMUSG00000115647	Gm49265	TEC	2.61957	-0.00951071	0.415853	-0.0228704	0.981754	NA	2.20948	0.00902436	0.0832886	0.108351	0.913718	0.99754
ENSMUSG00000115649	Gm18813	processed_pseudogene	2.165	-0.0814087	0.403532	-0.20174	0.84012	NA	1.95307	-0.035849	0.0782277	-0.458265	0.646762	0.99754
ENSMUSG00000115654	Gm19303	lincRNA	0.210739	0.0228722	0.188478	0.121352	0.903412	NA	0.189611	-0.00464621	0.0389847	-0.11918	0.905133	0.99754
ENSMUSG00000115656	4930556J02Rik	lincRNA	0.329798	-0.0764643	0.188478	-0.405694	0.684967	NA	0.250122	-0.0148714	0.039202	-0.379351	0.704427	0.99754
ENSMUSG00000115658	Gm19829	processed_pseudogene	0	NA	NA	NA	NA	NA	0.29518	0.0158124	0.0389771	0.405684	0.684975	0.99754
ENSMUSG00000115662	Gm7232	processed_pseudogene	1.21525	0.202809	0.317933	0.637899	0.523539	NA	4.43348	0.0645435	0.12006	0.537594	0.590858	0.99754
ENSMUSG00000115664	Gm32913	lincRNA	0.134075	0.0228722	0.188478	0.121352	0.903412	NA	#N/A	#N/A	#N/A	#N/A	#N/A	#N/A
ENSMUSG00000115666	Gm49031	processed_pseudogene	0	NA	NA	NA	NA	NA	0.308369	0.0158124	0.0389771	0.405684	0.684975	0.99754
ENSMUSG00000115667	Gm10389	antisense	6.23794	-0.161044	0.473315	-0.340247	0.733671	NA	5.38666	0.0777914	0.12776	0.608885	0.542601	0.99754
ENSMUSG00000115680	Gm35167	lincRNA	1.21394	0.380979	0.333035	1.14396	0.25264	NA	#N/A	#N/A	#N/A	#N/A	#N/A	#N/A
ENSMUSG00000115681	Gm2682	lincRNA	3.79941	0.113768	0.458546	0.248106	0.804052	NA	1.01407	0.0462777	0.0560914	0.825041	0.409348	0.99754
ENSMUSG00000115685	D730044K07Rik	TEC	6.18022	0.108448	0.468381	0.231538	0.816897	NA	14.254	-0.083396	0.159261	-0.523645	0.600526	0.99754
ENSMUSG00000115686	Gm49310	TEC	0.88881	-0.000811624	0.292627	-0.00277358	0.997787	NA	1.66522	-0.0778206	0.0739914	-1.05175	0.292914	0.99754
ENSMUSG00000115689	4930435M08Rik	antisense	0	NA	NA	NA	NA	NA	0.308369	0.0158124	0.0389771	0.405684	0.684975	0.99754
ENSMUSG00000115690	Gm48924	lincRNA	0.166629	-0.0764643	0.188478	-0.405694	0.684967	NA	0.558491	-0.00482837	0.0432254	-0.111702	0.91106	0.99754
ENSMUSG00000115691	Gm48914	lincRNA	0.764575	-0.129654	0.279116	-0.464516	0.642278	NA	1.52071	-0.0437766	0.0696252	-0.628746	0.529515	0.99754
ENSMUSG00000115692	Gm49163	antisense	3.44466	-0.15277	0.436656	-0.349864	0.726441	NA	9.08282	0.32092	0.155393	2.06521	0.0389028	0.99754
ENSMUSG00000115693	1700085D07Rik	antisense	0.166629	-0.0764643	0.188478	-0.405694	0.684967	NA	#N/A	#N/A	#N/A	#N/A	#N/A	#N/A
ENSMUSG00000115700	Gm7517	processed_pseudogene	0	NA	NA	NA	NA	NA	0.189611	-0.00464621	0.0389847	-0.11918	0.905133	0.99754
ENSMUSG00000115709	4930431P22Rik	lincRNA	0.390238	0.0668101	0.188915	0.353652	0.723599	NA	#N/A	#N/A	#N/A	#N/A	#N/A	#N/A
ENSMUSG00000115710	Gm49208	bidirectional_promoter_lncRNA	1.5125	0.179464	0.33394	0.537414	0.590981	NA	0.29518	0.0158124	0.0389771	0.405684	0.684975	0.99754
ENSMUSG00000115718	Gm49179	antisense	16.1255	-0.220317	0.469068	-0.469691	0.638575	NA	11.7764	-0.0817027	0.162524	-0.502711	0.615168	0.99754
ENSMUSG00000115722	Gm8472	processed_pseudogene	0.268149	0.0561301	0.188732	0.297407	0.766156	NA	#N/A	#N/A	#N/A	#N/A	#N/A	#N/A
ENSMUSG00000115723	1700087M22Rik	antisense	0	NA	NA	NA	NA	NA	0.211857	0.0158124	0.0389771	0.405684	0.684975	0.99754
ENSMUSG00000115724	Gm49087	lincRNA	0.134075	0.0228722	0.188478	0.121352	0.903412	NA	#N/A	#N/A	#N/A	#N/A	#N/A	#N/A
ENSMUSG00000115725	4930572G02Rik	lincRNA	0	NA	NA	NA	NA	NA	0.295231	0.00699801	0.0391697	0.178659	0.858206	0.99754
ENSMUSG00000115727	4930432J09Rik	lincRNA	2.38965	-0.315091	0.404267	-0.779414	0.435736	NA	#N/A	#N/A	#N/A	#N/A	#N/A	#N/A
ENSMUSG00000115729	Gm48957	processed_transcript	0.166629	-0.0764643	0.188478	-0.405694	0.684967	NA	0.083374	-0.00197721	0.0389172	-0.0508055	0.95948	0.99754
ENSMUSG00000115733	Gm49001	transcribed_processed_pseudogene	0.463268	0.103786	0.215853	0.480821	0.630644	NA	#N/A	#N/A	#N/A	#N/A	#N/A	#N/A
ENSMUSG00000115734	Gm7708	processed_pseudogene	0	NA	NA	NA	NA	NA	0.308369	0.0158124	0.0389771	0.405684	0.684975	0.99754
ENSMUSG00000115736	Gm8586	processed_pseudogene	1.13728	0.350826	0.322729	1.08706	0.277011	NA	0.189611	-0.00464621	0.0389847	-0.11918	0.905133	0.99754
ENSMUSG00000115742	Gm48950	TEC	1.35339	0.00971252	0.33084	0.0293571	0.97658	NA	1.52183	0.0278067	0.0685433	0.40568	0.684978	0.99754
ENSMUSG00000115743	Gm7004	processed_pseudogene	0.829684	-0.337379	0.263764	-1.2791	0.200863	NA	#N/A	#N/A	#N/A	#N/A	#N/A	#N/A
ENSMUSG00000115744	Vmn1r80	protein_coding	0	NA	NA	NA	NA	NA	0.211857	0.0158124	0.0389771	0.405684	0.684975	0.99754
ENSMUSG00000115745	Gm46448	processed_pseudogene	0.166629	-0.0764643	0.188478	-0.405694	0.684967	NA	0.189611	-0.00464621	0.0389847	-0.11918	0.905133	0.99754
ENSMUSG00000115747	Gm49145	lincRNA	0.134075	0.0228722	0.188478	0.121352	0.903412	NA	#N/A	#N/A	#N/A	#N/A	#N/A	#N/A
ENSMUSG00000115754	Gm48972	lincRNA	0.195119	0.0228722	0.188478	0.121352	0.903412	NA	#N/A	#N/A	#N/A	#N/A	#N/A	#N/A
ENSMUSG00000115756	Gm49519	processed_transcript	0.344814	0.0643862	0.195248	0.329766	0.741576	NA	0.295231	0.00699801	0.0391697	0.178659	0.858206	0.99754
ENSMUSG00000115759	Gm18787	transcribed_processed_pseudogene	0.134075	0.0228722	0.188478	0.121352	0.903412	NA	#N/A	#N/A	#N/A	#N/A	#N/A	#N/A
ENSMUSG00000115762	Gm34907	lincRNA	1.218	0.101704	0.351187	0.289601	0.772121	NA	0.898729	0.0404204	0.0525088	0.769784	0.441428	0.99754
ENSMUSG00000115763	Gm48974	processed_pseudogene	0.195119	0.0228722	0.188478	0.121352	0.903412	NA	#N/A	#N/A	#N/A	#N/A	#N/A	#N/A
ENSMUSG00000115767	Gm10366	antisense	4.64065	0.0223923	0.468163	0.0478302	0.961852	NA	2.01981	0.0312684	0.0807138	0.387399	0.698461	0.99754
ENSMUSG00000115768	Dpep2nb	protein_coding	0.597947	-0.0273586	0.228482	-0.11974	0.904689	NA	#N/A	#N/A	#N/A	#N/A	#N/A	#N/A
ENSMUSG00000115771	Gm49312	bidirectional_promoter_lncRNA	1.95366	0.0845952	0.408534	0.20707	0.835955	NA	0.272985	-0.0133975	0.0391744	-0.341995	0.732355	0.99754
ENSMUSG00000115773	Gm31458	lincRNA	0	NA	NA	NA	NA	NA	0.189611	-0.00464621	0.0389847	-0.11918	0.905133	0.99754
ENSMUSG00000115776	Gm49158	processed_pseudogene	0	NA	NA	NA	NA	NA	0.211857	0.0158124	0.0389771	0.405684	0.684975	0.99754
ENSMUSG00000115777	Gm32815	processed_transcript	0.329194	0.0627079	0.192801	0.325248	0.744994	NA	#N/A	#N/A	#N/A	#N/A	#N/A	#N/A
ENSMUSG00000115778	Gm10876	antisense	0	NA	NA	NA	NA	NA	0.211857	0.0158124	0.0389771	0.405684	0.684975	0.99754
ENSMUSG00000115779	4930592A05Rik	antisense	1.48582	-0.501195	0.310694	-1.61315	0.106713	NA	0.189611	-0.00464621	0.0389847	-0.11918	0.905133	0.99754
ENSMUSG00000115783	Bc1	lincRNA	1.97855	-0.396033	0.357782	-1.10691	0.268332	NA	0.49798	0.00102249	0.0408167	0.0250508	0.980014	0.99754
ENSMUSG00000115787	Gm36146	antisense	1.00787	-0.222066	0.329577	-0.67379	0.500445	NA	0.91485	-0.0305518	0.057807	-0.528514	0.597142	0.99754
ENSMUSG00000115789	Gm18147	processed_pseudogene	0.377368	-0.0373953	0.201028	-0.186021	0.852428	NA	#N/A	#N/A	#N/A	#N/A	#N/A	#N/A
ENSMUSG00000115790	9530086P17Rik	TEC	0.300703	-0.0390109	0.188759	-0.20667	0.836267	NA	#N/A	#N/A	#N/A	#N/A	#N/A	#N/A
ENSMUSG00000115791	Vmn1r217	protein_coding	0.166629	-0.0764643	0.188478	-0.405694	0.684967	NA	#N/A	#N/A	#N/A	#N/A	#N/A	#N/A
ENSMUSG00000115793	Gm48961	TEC	3.18688	-0.244125	0.445271	-0.548261	0.583513	NA	3.18916	-0.0575723	0.0975924	-0.589926	0.55524	0.99754
ENSMUSG00000115796	Gm48970	lincRNA	0.166629	-0.0764643	0.188478	-0.405694	0.684967	NA	#N/A	#N/A	#N/A	#N/A	#N/A	#N/A
ENSMUSG00000115799	Vmn1r19	protein_coding	11.2421	-0.480064	0.473494	-1.01388	0.310642	NA	21.8493	-0.0925243	0.186141	-0.497065	0.619143	0.99754
ENSMUSG00000115801	AC160336.1	lincRNA	1.66686	-0.244237	0.393332	-0.620945	0.534636	NA	1.39902	-0.00577793	0.0715912	-0.0807073	0.935675	0.99754
ENSMUSG00000115808	Gm18949	processed_pseudogene	0.540537	-0.0472603	0.220875	-0.213969	0.830571	NA	0.780691	-0.0244236	0.0488542	-0.499928	0.617126	0.99754
ENSMUSG00000115810	Gm49066	bidirectional_promoter_lncRNA	6.10409	0.161898	0.472679	0.342512	0.731966	NA	2.6936	0.0488653	0.0980643	0.498298	0.618274	0.99754
ENSMUSG00000115811	Gm41293	antisense	0.195119	0.0228722	0.188478	0.121352	0.903412	NA	#N/A	#N/A	#N/A	#N/A	#N/A	#N/A
ENSMUSG00000115812	Gm49309	transcribed_processed_pseudogene	7.60715	0.644573	0.473216	1.36211	0.173162	NA	6.56108	-0.0164962	0.131303	-0.125634	0.900022	0.99754
ENSMUSG00000115813	Gm46447	lincRNA	2.48153	-0.782007	0.414613	-1.88611	0.0592795	NA	0.795476	-0.0276594	0.0500878	-0.552219	0.580798	0.99754
ENSMUSG00000115816	Gm34589	processed_transcript	0.930775	0.0388571	0.287251	0.135272	0.892397	NA	#N/A	#N/A	#N/A	#N/A	#N/A	#N/A
ENSMUSG00000115817	Gm30246	lincRNA	0.210739	0.0228722	0.188478	0.121352	0.903412	NA	#N/A	#N/A	#N/A	#N/A	#N/A	#N/A
ENSMUSG00000115819	Gm9108	processed_pseudogene	0.195119	0.0228722	0.188478	0.121352	0.903412	NA	0.189611	-0.00464621	0.0389847	-0.11918	0.905133	0.99754
ENSMUSG00000115823	Gm49004	antisense	1.0537	0.164123	0.23402	0.701321	0.483103	NA	0.211857	0.0158124	0.0389771	0.405684	0.684975	0.99754
ENSMUSG00000115824	Gm49114	processed_pseudogene	0.195119	0.0228722	0.188478	0.121352	0.903412	NA	#N/A	#N/A	#N/A	#N/A	#N/A	#N/A
ENSMUSG00000115829	Gm48960	antisense	0.629897	0.052714	0.267301	0.197209	0.843664	NA	0.083374	-0.00197721	0.0389172	-0.0508055	0.95948	0.99754
ENSMUSG00000115831	Gm48937	processed_pseudogene	0	NA	NA	NA	NA	NA	0.211857	0.0158124	0.0389771	0.405684	0.684975	0.99754
ENSMUSG00000115833	Gm49196	processed_pseudogene	1.08393	0.0565212	0.335983	0.168226	0.866405	NA	1.51494	-0.0136998	0.0753321	-0.181858	0.855694	0.99754
ENSMUSG00000115834	Gm10385	lincRNA	1.3677	0.122778	0.333085	0.36861	0.712419	NA	1.40932	-0.0288919	0.0685557	-0.421436	0.673437	0.99754
ENSMUSG00000115841	Gm49105	processed_pseudogene	0	NA	NA	NA	NA	NA	0.211857	0.0158124	0.0389771	0.405684	0.684975	0.99754
ENSMUSG00000115842	Gm49092	lincRNA	0.79713	-0.270381	0.286305	-0.944379	0.344976	NA	0.29518	0.0158124	0.0389771	0.405684	0.684975	0.99754
ENSMUSG00000115843	Gm17873	processed_pseudogene	0	NA	NA	NA	NA	NA	0.308369	0.0158124	0.0389771	0.405684	0.684975	0.99754
ENSMUSG00000115846	Gm41144	lincRNA	2.97319	0.406946	0.430858	0.944501	0.344914	NA	#N/A	#N/A	#N/A	#N/A	#N/A	#N/A
ENSMUSG00000115849	Gm49149	TEC	0.166629	-0.0764643	0.188478	-0.405694	0.684967	NA	#N/A	#N/A	#N/A	#N/A	#N/A	#N/A
ENSMUSG00000115852	AC169509.1	transcribed_processed_pseudogene	0.166629	-0.0764643	0.188478	-0.405694	0.684967	NA	#N/A	#N/A	#N/A	#N/A	#N/A	#N/A
ENSMUSG00000115854	Gm36644	lincRNA	0.329798	-0.0764643	0.188478	-0.405694	0.684967	NA	#N/A	#N/A	#N/A	#N/A	#N/A	#N/A
ENSMUSG00000115855	Gm34643	lincRNA	0	NA	NA	NA	NA	NA	0.189611	-0.00464621	0.0389847	-0.11918	0.905133	0.99754
ENSMUSG00000115856	Gm18095	processed_pseudogene	0.528376	-0.0982427	0.226359	-0.434013	0.664279	NA	0.99188	0.0187777	0.0626701	0.299628	0.764461	0.99754
ENSMUSG00000115858	4930588J15Rik	antisense	0.377368	-0.0373953	0.201028	-0.186021	0.852428	NA	0.211857	0.0158124	0.0389771	0.405684	0.684975	0.99754
ENSMUSG00000115867	Gm17753	lincRNA	7.35344	0.394337	0.473496	0.832821	0.404946	NA	2.96324	-0.112003	0.0994367	-1.12637	0.260009	0.99754
ENSMUSG00000115868	Gm2999	processed_pseudogene	0.210739	0.0228722	0.188478	0.121352	0.903412	NA	#N/A	#N/A	#N/A	#N/A	#N/A	#N/A
ENSMUSG00000115869	Gm31814	sense_intronic	1.87425	0.169123	0.373621	0.45266	0.650794	NA	0.917114	-0.0478351	0.0493289	-0.969718	0.332187	0.99754
ENSMUSG00000115877	Gm49478	processed_pseudogene	0.499886	-0.156156	0.190343	-0.820392	0.411993	NA	0.616738	0.0230563	0.0407843	0.565322	0.571855	0.99754
ENSMUSG00000115882	Gm5481	processed_pseudogene	2.07661	-0.314342	0.388595	-0.808921	0.418561	NA	0.674454	-0.0209991	0.0503458	-0.417097	0.676607	0.99754
ENSMUSG00000115887	Gm49471	TEC	0.195119	0.0228722	0.188478	0.121352	0.903412	NA	#N/A	#N/A	#N/A	#N/A	#N/A	#N/A
ENSMUSG00000115898	Gm49524	TEC	0.600977	0.134435	0.231635	0.580374	0.561663	NA	#N/A	#N/A	#N/A	#N/A	#N/A	#N/A
ENSMUSG00000115902	AC113595.1	antisense	0.134075	0.0228722	0.188478	0.121352	0.903412	NA	#N/A	#N/A	#N/A	#N/A	#N/A	#N/A
ENSMUSG00000115911	Gm3919	processed_pseudogene	0	NA	NA	NA	NA	NA	0.211857	0.0158124	0.0389771	0.405684	0.684975	0.99754
ENSMUSG00000115918	A930001M01Rik	antisense	5.82976	-0.280768	0.467746	-0.600257	0.548335	NA	5.16498	0.0193667	0.118124	0.163952	0.869769	0.99754
ENSMUSG00000115919	Gm31583	lincRNA	0.195119	0.0228722	0.188478	0.121352	0.903412	NA	#N/A	#N/A	#N/A	#N/A	#N/A	#N/A
ENSMUSG00000115920	Gm18283	processed_pseudogene	0.495822	0.00325577	0.249059	0.0130723	0.98957	NA	0.189611	-0.00464621	0.0389847	-0.11918	0.905133	0.99754
ENSMUSG00000115923	Gm49521	antisense	0.329194	0.0627079	0.192801	0.325248	0.744994	NA	2.22885	-0.0136321	0.0854601	-0.159515	0.873263	0.99754
ENSMUSG00000115925	Gm33432	lincRNA	0	NA	NA	NA	NA	NA	0.189611	-0.00464621	0.0389847	-0.11918	0.905133	0.99754
ENSMUSG00000115931	Gm27825	unprocessed_pseudogene	1.6408	0.0791737	0.371968	0.212851	0.831443	NA	0.59036	0.0223203	0.0401424	0.556029	0.578191	0.99754
ENSMUSG00000115936	4833415N18Rik	lincRNA	2.93909	0.227612	0.424019	0.536798	0.591407	NA	0.581354	-0.0060211	0.0472977	-0.127302	0.898701	0.99754
ENSMUSG00000115938	Gm17241	processed_pseudogene	0.707166	-0.163672	0.272778	-0.600019	0.548493	NA	2.01909	0.0821267	0.0835537	0.982922	0.325646	0.99754
ENSMUSG00000115955	9530056E24Rik	TEC	6.25208	-0.0884393	0.473175	-0.186906	0.851734	NA	2.49724	-0.0139009	0.0905915	-0.153446	0.878047	0.99754
ENSMUSG00000115956	Hoxd4	protein_coding	3.42422	-0.336631	0.423706	-0.794491	0.42691	NA	1.64909	-0.0127045	0.071212	-0.178404	0.858406	0.99754
ENSMUSG00000115958	Gm28040	protein_coding	0.166629	-0.0764643	0.188478	-0.405694	0.684967	NA	0.423715	0.0213435	0.0392726	0.54347	0.586806	0.99754
ENSMUSG00000115959	Gm18494	processed_pseudogene	0.329798	-0.0764643	0.188478	-0.405694	0.684967	NA	#N/A	#N/A	#N/A	#N/A	#N/A	#N/A
ENSMUSG00000115961	Gm41409	lincRNA	1.53218	-0.0422021	0.38772	-0.108847	0.913324	NA	1.52111	0.0669309	0.0670002	0.998966	0.317811	0.99754
ENSMUSG00000115969	Gm46519	lincRNA	0.210739	0.0228722	0.188478	0.121352	0.903412	NA	0.507037	0.0238944	0.0415021	0.575739	0.564792	0.99754
ENSMUSG00000115970	8430426J06Rik	lincRNA	4.38164	-0.173866	0.461692	-0.376585	0.706482	NA	1.15919	-0.00928415	0.057005	-0.162865	0.870624	0.99754
ENSMUSG00000115971	Gm10856	lincRNA	0	NA	NA	NA	NA	NA	0.616738	0.0230563	0.0407843	0.565322	0.571855	0.99754
ENSMUSG00000115975	Gm49526	TEC	0.166629	-0.0764643	0.188478	-0.405694	0.684967	NA	0.378554	0.006998	0.0391697	0.178659	0.858206	0.99754
ENSMUSG00000115976	Gm31462	antisense	1.08799	-0.134086	0.27606	-0.485711	0.627172	NA	1.58575	0.0503811	0.0767541	0.656396	0.511569	0.99754
ENSMUSG00000115979	Gm49410	TEC	0	NA	NA	NA	NA	NA	0.189611	-0.00464621	0.0389847	-0.11918	0.905133	0.99754
ENSMUSG00000115980	Gm49437	TEC	1.98043	-0.115099	0.389524	-0.295485	0.767624	NA	1.01821	0.027193	0.0586898	0.463334	0.643125	0.99754
ENSMUSG00000115986	Gm49439	lincRNA	0	NA	NA	NA	NA	NA	0.520226	0.0243464	0.0418836	0.581286	0.561048	0.99754
ENSMUSG00000116004	Gm49539	lincRNA	7.51396	-0.208867	0.472176	-0.44235	0.658236	NA	4.53174	0.0302536	0.120688	0.250676	0.802064	0.99754
ENSMUSG00000116021	Gm49474	TEC	4.16056	0.255702	0.458234	0.558017	0.576832	NA	0.985704	-0.062316	0.056508	-1.10278	0.270122	0.99754
ENSMUSG00000116039	Gm49483	processed_pseudogene	0.195119	0.0228722	0.188478	0.121352	0.903412	NA	2.67596	-0.0567216	0.0786557	-0.721138	0.470824	0.99754
ENSMUSG00000116045	Hgs	protein_coding	3.18325	-0.198008	0.425454	-0.465405	0.641642	NA	2.22539	-0.0261873	0.0898995	-0.291296	0.770825	0.99754
ENSMUSG00000116056	Gm4544	lincRNA	0.134075	0.0228722	0.188478	0.121352	0.903412	NA	#N/A	#N/A	#N/A	#N/A	#N/A	#N/A
ENSMUSG00000116066	Gm49477	lincRNA	1.99951	-0.159044	0.411501	-0.386498	0.699128	NA	#N/A	#N/A	#N/A	#N/A	#N/A	#N/A
ENSMUSG00000116090	Rpl19-ps6	processed_pseudogene	0.597343	0.140469	0.234203	0.599774	0.548657	NA	0.484791	0.00098262	0.0403988	0.024323	0.980595	0.99754
ENSMUSG00000116091	Gm49479	bidirectional_promoter_lncRNA	0.329798	-0.0764643	0.188478	-0.405694	0.684967	NA	#N/A	#N/A	#N/A	#N/A	#N/A	#N/A
ENSMUSG00000116092	Gm49422	sense_intronic	0	NA	NA	NA	NA	NA	1.05929	0.0393575	0.0521333	0.754939	0.450286	0.99754
ENSMUSG00000116095	Gm49549	processed_pseudogene	0.210739	0.0228722	0.188478	0.121352	0.903412	NA	1.20715	0.0559463	0.0680056	0.822672	0.410694	0.99754
ENSMUSG00000116102	Gm20082	processed_pseudogene	0.134075	0.0228722	0.188478	0.121352	0.903412	NA	#N/A	#N/A	#N/A	#N/A	#N/A	#N/A
ENSMUSG00000116104	Gm46524	processed_pseudogene	0.511442	0.00714896	0.250658	0.0285208	0.977247	NA	#N/A	#N/A	#N/A	#N/A	#N/A	#N/A
ENSMUSG00000116113	Gm49545	processed_pseudogene	0.166629	-0.0764643	0.188478	-0.405694	0.684967	NA	0.211857	0.0158124	0.0389771	0.405684	0.684975	0.99754
ENSMUSG00000116114	Gm35853	antisense	12.5012	-0.381306	0.45439	-0.839161	0.401379	NA	1.39676	0.0426671	0.0752871	0.566726	0.570901	0.99754
ENSMUSG00000116116	Gm671	antisense	15.3139	0.513759	0.445084	1.1543	0.248378	NA	1.18144	0.0121818	0.0619909	0.196509	0.844212	0.99754
ENSMUSG00000116120	Eif2s3x-ps1	processed_pseudogene	0.166629	-0.0764643	0.188478	-0.405694	0.684967	NA	#N/A	#N/A	#N/A	#N/A	#N/A	#N/A
ENSMUSG00000116121	Gm49486	protein_coding	4.90343	0.377718	0.466419	0.809825	0.418041	NA	1.3488	-0.0193234	0.0604739	-0.319533	0.749322	0.99754
ENSMUSG00000116122	Gm49537	processed_pseudogene	0.333257	-0.130726	0.188925	-0.691948	0.48897	NA	#N/A	#N/A	#N/A	#N/A	#N/A	#N/A
ENSMUSG00000116141	Gm49495	TEC	1.26386	-0.113896	0.323783	-0.351765	0.725014	NA	2.40042	0.0318363	0.0808213	0.39391	0.693648	0.99754
ENSMUSG00000116145	5730521K06Rik	TEC	0.79713	-0.270381	0.286305	-0.944379	0.344976	NA	3.35721	-0.0488523	0.106751	-0.457627	0.64722	0.99754
ENSMUSG00000116157	Cyp2d67-ps	unprocessed_pseudogene	0.195119	0.0228722	0.188478	0.121352	0.903412	NA	#N/A	#N/A	#N/A	#N/A	#N/A	#N/A
ENSMUSG00000116164	1110013H19Rik	lincRNA	9.65868	0.713522	0.473489	1.50694	0.131825	NA	4.23894	0.0293783	0.116616	0.251923	0.801101	0.99754
ENSMUSG00000116165	Pdxp	protein_coding	5.26094	0.524678	0.469199	1.11824	0.263464	NA	0.590411	0.0201695	0.0477262	0.422607	0.672582	0.99754
ENSMUSG00000116174	Gm10362	processed_pseudogene	0.731417	0.174649	0.248678	0.702312	0.482485	NA	#N/A	#N/A	#N/A	#N/A	#N/A	#N/A
ENSMUSG00000116185	Gm49411	TEC	0.210739	0.0228722	0.188478	0.121352	0.903412	NA	#N/A	#N/A	#N/A	#N/A	#N/A	#N/A
ENSMUSG00000116190	Gm41386	lincRNA	0.963758	-0.34189	0.305415	-1.11943	0.262958	NA	#N/A	#N/A	#N/A	#N/A	#N/A	#N/A
ENSMUSG00000116192	Gm18869	processed_pseudogene	0	NA	NA	NA	NA	NA	0.211857	0.0158124	0.0389771	0.405684	0.684975	0.99754
ENSMUSG00000116215	Gm5470	processed_pseudogene	0.361748	-0.036382	0.198494	-0.18329	0.854571	NA	0.462597	-0.0244282	0.0400837	-0.609429	0.54224	0.99754
ENSMUSG00000116217	Gm46495	processed_pseudogene	0.962016	0.0326427	0.257126	0.126952	0.898978	NA	6.69707	0.196844	0.127679	1.54171	0.123143	0.99754
ENSMUSG00000116219	Gm28023	unprocessed_pseudogene	7.57085	0.535737	0.473421	1.13163	0.25779	NA	0.189611	-0.00464621	0.0389847	-0.11918	0.905133	0.99754
ENSMUSG00000116220	A430088P11Rik	antisense	0.658387	0.157548	0.242898	0.648619	0.516585	NA	0.937096	-0.00648076	0.0575959	-0.112521	0.91041	0.99754
ENSMUSG00000116223	Gm41396	antisense	1.9502	0.103583	0.381305	0.271655	0.785887	NA	#N/A	#N/A	#N/A	#N/A	#N/A	#N/A
ENSMUSG00000116226	Gm49502	TEC	8.74231	0.239191	0.47036	0.508528	0.611083	NA	8.63957	0.30459	0.142726	2.13408	0.0328361	0.99754
ENSMUSG00000116238	Gm49413	TEC	2.02091	0.0160272	0.380274	0.0421466	0.966382	NA	3.33138	0.0430147	0.101406	0.424184	0.671432	0.99754
ENSMUSG00000116239	Gm49520	processed_pseudogene	0.195119	0.0228722	0.188478	0.121352	0.903412	NA	0.635572	0.0250708	0.0419633	0.597445	0.55021	0.99754
ENSMUSG00000116249	Gm49484	processed_transcript	2.19567	-0.424285	0.376395	-1.12724	0.259643	NA	0.308369	0.0158124	0.0389771	0.405684	0.684975	0.99754
ENSMUSG00000116250	Gm34939	antisense	1.80397	0.0363356	0.396367	0.0916717	0.926959	NA	1.60862	0.0557273	0.0803039	0.693955	0.487711	0.99754
ENSMUSG00000116255	Gm20564	processed_pseudogene	0.210739	0.0228722	0.188478	0.121352	0.903412	NA	#N/A	#N/A	#N/A	#N/A	#N/A	#N/A
ENSMUSG00000116262	Gm49544	antisense	2.11451	-0.0751436	0.394462	-0.190496	0.84892	NA	3.25199	0.06595	0.10741	0.614006	0.539212	0.99754
ENSMUSG00000116270	Gm1600	lincRNA	0	NA	NA	NA	NA	NA	0.29518	0.0158124	0.0389771	0.405684	0.684975	0.99754
ENSMUSG00000116272	Gm49540	antisense	0.540537	-0.0472603	0.220875	-0.213969	0.830571	NA	0.635572	0.0250708	0.0419633	0.597445	0.55021	0.99754
ENSMUSG00000116274	Gm18724	processed_pseudogene	0	NA	NA	NA	NA	NA	0.083374	-0.00197721	0.0389172	-0.0508055	0.95948	0.99754
ENSMUSG00000116283	Gm49412	TEC	0.210739	0.0228722	0.188478	0.121352	0.903412	NA	#N/A	#N/A	#N/A	#N/A	#N/A	#N/A
ENSMUSG00000116287	Gm3924	lincRNA	10.2565	-0.117659	0.472403	-0.249065	0.803311	NA	1.97873	0.00412629	0.0739355	0.0558093	0.955494	0.99754
ENSMUSG00000116288	Gm41349	lincRNA	5.16479	0.109068	0.469101	0.232505	0.816146	NA	1.84231	-0.114377	0.0754907	-1.51512	0.129742	0.99754
ENSMUSG00000116290	Gm49518	lincRNA	2.53175	0.244555	0.422415	0.578946	0.562626	NA	0.189611	-0.00464621	0.0389847	-0.11918	0.905133	0.99754
ENSMUSG00000116291	Gm4383	processed_pseudogene	0.556867	0.0164524	0.224731	0.0732091	0.94164	NA	11.799	0.273729	0.146924	1.86307	0.0624524	0.99754
ENSMUSG00000116298	4833412C15Rik	TEC	0.434778	-0.0104569	0.210386	-0.0497034	0.960359	NA	1.22029	0.0526701	0.0597233	0.881902	0.37783	0.99754
ENSMUSG00000116301	Gm49547	processed_pseudogene	0	NA	NA	NA	NA	NA	0.423715	0.0213435	0.0392726	0.54347	0.586806	0.99754
ENSMUSG00000116304	Gm49488	processed_pseudogene	0	NA	NA	NA	NA	NA	0.29518	0.0158124	0.0389771	0.405684	0.684975	0.99754
ENSMUSG00000116307	Gm49490	antisense	0.405858	0.0781571	0.203821	0.383459	0.70138	NA	#N/A	#N/A	#N/A	#N/A	#N/A	#N/A
ENSMUSG00000116314	Gm49459	processed_pseudogene	0.329798	-0.0764643	0.188478	-0.405694	0.684967	NA	#N/A	#N/A	#N/A	#N/A	#N/A	#N/A
ENSMUSG00000116321	Gm49522	TEC	0	NA	NA	NA	NA	NA	0.308369	0.0158124	0.0389771	0.405684	0.684975	0.99754
ENSMUSG00000116343	Gm6847	processed_pseudogene	0.540537	-0.0472603	0.220875	-0.213969	0.830571	NA	0.86686	0.00873604	0.0514501	0.169796	0.86517	0.99754
ENSMUSG00000116348	Gm18722	processed_pseudogene	0.390238	0.0668101	0.188915	0.353652	0.723599	NA	0.29518	0.0158124	0.0389771	0.405684	0.684975	0.99754
ENSMUSG00000116355	Gm5217	processed_pseudogene	0.166629	-0.0764643	0.188478	-0.405694	0.684967	NA	#N/A	#N/A	#N/A	#N/A	#N/A	#N/A
ENSMUSG00000116366	Gm49475	antisense	0	NA	NA	NA	NA	NA	0.250122	-0.0148714	0.039202	-0.379351	0.704427	0.99754
ENSMUSG00000116368	Cyp2d33-ps	unprocessed_pseudogene	0.329194	0.0627079	0.192801	0.325248	0.744994	NA	0.308369	0.0158124	0.0389771	0.405684	0.684975	0.99754
ENSMUSG00000116376	Tmem249	protein_coding	0.134075	0.0228722	0.188478	0.121352	0.903412	NA	#N/A	#N/A	#N/A	#N/A	#N/A	#N/A
ENSMUSG00000116378	Gcat	protein_coding	0.134075	0.0228722	0.188478	0.121352	0.903412	NA	#N/A	#N/A	#N/A	#N/A	#N/A	#N/A
ENSMUSG00000116380	Gm39556	lincRNA	0.195119	0.0228722	0.188478	0.121352	0.903412	NA	#N/A	#N/A	#N/A	#N/A	#N/A	#N/A
ENSMUSG00000116386	Gm49538	processed_pseudogene	1.02134	-0.296338	0.304259	-0.973966	0.330073	NA	0.901713	-0.039238	0.0575398	-0.681927	0.495285	0.99754
ENSMUSG00000116395	Gm49499	TEC	1.03272	-0.0398923	0.299246	-0.13331	0.893949	NA	0.29518	0.0158124	0.0389771	0.405684	0.684975	0.99754
ENSMUSG00000116396	Gm20556	lincRNA	0.195119	0.0228722	0.188478	0.121352	0.903412	NA	0.308369	0.0158124	0.0389771	0.405684	0.684975	0.99754
ENSMUSG00000116397	Gm49525	TEC	0.134075	0.0228722	0.188478	0.121352	0.903412	NA	#N/A	#N/A	#N/A	#N/A	#N/A	#N/A
ENSMUSG00000116398	Gm5216	processed_pseudogene	0	NA	NA	NA	NA	NA	0.083374	-0.00197721	0.0389172	-0.0508055	0.95948	0.99754
ENSMUSG00000116402	Gm36246	bidirectional_promoter_lncRNA	0.134075	0.0228722	0.188478	0.121352	0.903412	NA	#N/A	#N/A	#N/A	#N/A	#N/A	#N/A
ENSMUSG00000116414	Gm4432	processed_pseudogene	0.873794	-0.249279	0.294734	-0.845774	0.397679	NA	0.083374	-0.00197721	0.0389172	-0.0508055	0.95948	0.99754
ENSMUSG00000116435	Gm49548	bidirectional_promoter_lncRNA	0	NA	NA	NA	NA	NA	0.189611	-0.00464621	0.0389847	-0.11918	0.905133	0.99754
ENSMUSG00000116442	Gm5214	processed_pseudogene	0	NA	NA	NA	NA	NA	0.189611	-0.00464621	0.0389847	-0.11918	0.905133	0.99754
ENSMUSG00000116450	Gm49534	lincRNA	0	NA	NA	NA	NA	NA	0.211857	0.0158124	0.0389771	0.405684	0.684975	0.99754
ENSMUSG00000116478	Gm18890	processed_pseudogene	2.87156	-0.0105127	0.434333	-0.0242041	0.98069	NA	1.51845	-0.0122454	0.0746151	-0.164115	0.869641	0.99754
ENSMUSG00000116480	Gm49512	sense_intronic	1.24841	-0.10356	0.314704	-0.329073	0.742101	NA	#N/A	#N/A	#N/A	#N/A	#N/A	#N/A
ENSMUSG00000116494	Gm49449	TEC	0.421478	0.0668101	0.188915	0.353652	0.723599	NA	#N/A	#N/A	#N/A	#N/A	#N/A	#N/A
ENSMUSG00000116498	Gm38563	lincRNA	0.344814	0.0643862	0.195248	0.329766	0.741576	NA	#N/A	#N/A	#N/A	#N/A	#N/A	#N/A
ENSMUSG00000116499	Gm7318	processed_pseudogene	0.166629	-0.0764643	0.188478	-0.405694	0.684967	NA	#N/A	#N/A	#N/A	#N/A	#N/A	#N/A
ENSMUSG00000116504	I730030J21Rik	processed_transcript	0.195119	0.0228722	0.188478	0.121352	0.903412	NA	#N/A	#N/A	#N/A	#N/A	#N/A	#N/A
ENSMUSG00000116505	Gm10865	antisense	1.86716	0.131263	0.379393	0.345982	0.729356	NA	0.401469	0.000881637	0.0392777	0.0224462	0.982092	0.99754
ENSMUSG00000116518	Gm49494	processed_transcript	9.96627	0.383346	0.466079	0.822491	0.410797	NA	8.69022	-0.201598	0.142875	-1.41101	0.158241	0.99754
ENSMUSG00000116532	AC121795.1	processed_pseudogene	0	NA	NA	NA	NA	NA	0.616738	0.0230563	0.0407843	0.565322	0.571855	0.99754
ENSMUSG00000116534	AC124681.1	TEC	0.210739	0.0228722	0.188478	0.121352	0.903412	NA	#N/A	#N/A	#N/A	#N/A	#N/A	#N/A
ENSMUSG00000116535	AC114990.1	processed_pseudogene	0.540537	-0.0472603	0.220875	-0.213969	0.830571	NA	#N/A	#N/A	#N/A	#N/A	#N/A	#N/A
ENSMUSG00000116536	AC132099.1	processed_pseudogene	0.166629	-0.0764643	0.188478	-0.405694	0.684967	NA	#N/A	#N/A	#N/A	#N/A	#N/A	#N/A
ENSMUSG00000116538	AC087898.1	processed_pseudogene	0.134075	0.0228722	0.188478	0.121352	0.903412	NA	#N/A	#N/A	#N/A	#N/A	#N/A	#N/A
ENSMUSG00000116539	AC098883.1	TEC	0	NA	NA	NA	NA	NA	0.59036	0.0223203	0.0401424	0.556029	0.578191	0.99754
ENSMUSG00000116540	AC125396.1	processed_pseudogene	0	NA	NA	NA	NA	NA	1.66551	0.0446155	0.0653698	0.682509	0.494917	0.99754
ENSMUSG00000116542	Gm17783	protein_coding	0.210739	0.0228722	0.188478	0.121352	0.903412	NA	#N/A	#N/A	#N/A	#N/A	#N/A	#N/A
ENSMUSG00000116545	AC102745.1	processed_pseudogene	0.361748	-0.036382	0.198494	-0.18329	0.854571	NA	#N/A	#N/A	#N/A	#N/A	#N/A	#N/A
ENSMUSG00000116547	AC125199.1	processed_pseudogene	0	NA	NA	NA	NA	NA	0.29518	0.0158124	0.0389771	0.405684	0.684975	0.99754
ENSMUSG00000116550	CT033750.1	processed_pseudogene	0.166629	-0.0764643	0.188478	-0.405694	0.684967	NA	#N/A	#N/A	#N/A	#N/A	#N/A	#N/A
ENSMUSG00000116551	AC140300.1	lincRNA	8.32987	0.7019	0.473531	1.48227	0.138269	NA	1.72746	-0.0367973	0.0795015	-0.46285	0.643472	0.99754
ENSMUSG00000116555	AC129178.1	lincRNA	0.134075	0.0228722	0.188478	0.121352	0.903412	NA	#N/A	#N/A	#N/A	#N/A	#N/A	#N/A
ENSMUSG00000116561	AC087802.1	processed_pseudogene	0.268149	0.0561301	0.188732	0.297407	0.766156	NA	#N/A	#N/A	#N/A	#N/A	#N/A	#N/A
ENSMUSG00000116562	AC139060.1	processed_pseudogene	1.23087	0.253311	0.348837	0.726158	0.467742	NA	#N/A	#N/A	#N/A	#N/A	#N/A	#N/A
ENSMUSG00000116569	AC165961.1	bidirectional_promoter_lncRNA	0.840636	0.140553	0.314286	0.447214	0.654721	NA	0.876586	-0.000580657	0.0599637	-0.00968348	0.992274	0.998999
ENSMUSG00000116571	AC131800.1	bidirectional_promoter_lncRNA	14.3414	0.693159	0.451903	1.53387	0.125062	NA	0.948056	-0.0474855	0.0492017	-0.965119	0.334485	0.99754
ENSMUSG00000116581	AC126280.1	lincRNA	8.47598	-0.169176	0.470188	-0.359804	0.718994	NA	3.74607	0.0211614	0.10828	0.195432	0.845054	0.99754
ENSMUSG00000116589	CT030190.1	antisense	0.329798	-0.0764643	0.188478	-0.405694	0.684967	NA	#N/A	#N/A	#N/A	#N/A	#N/A	#N/A
ENSMUSG00000116594	AC133488.1	protein_coding	0.333257	-0.130726	0.188925	-0.691948	0.48897	NA	0.166748	-0.00942693	0.0390941	-0.241135	0.809451	0.99754
ENSMUSG00000116597	AC126055.1	lincRNA	3.05303	0.134214	0.410139	0.32724	0.743486	NA	#N/A	#N/A	#N/A	#N/A	#N/A	#N/A
ENSMUSG00000116601	AC154546.1	TEC	3.23463	-0.130948	0.43841	-0.298688	0.765178	NA	1.21693	0.0304739	0.0677811	0.449592	0.653004	0.99754
ENSMUSG00000116603	AC164296.1	processed_pseudogene	0	NA	NA	NA	NA	NA	0.423715	0.0213435	0.0392726	0.54347	0.586806	0.99754
ENSMUSG00000116604	AC087898.2	lincRNA	2.06056	-0.142375	0.411259	-0.346194	0.729197	NA	3.07999	0.0106224	0.0931496	0.114036	0.909209	0.99754
ENSMUSG00000116607	AC134560.2	bidirectional_promoter_lncRNA	0.827337	0.1869	0.253522	0.737215	0.460991	NA	0.166748	-0.00942693	0.0390941	-0.241135	0.809451	0.99754
ENSMUSG00000116608	AC144408.1	lincRNA	0.463268	0.103786	0.215853	0.480821	0.630644	NA	0.545971	-0.031397	0.0432822	-0.725403	0.468205	0.99754
ENSMUSG00000116614	AC151299.1	processed_pseudogene	0.166629	-0.0764643	0.188478	-0.405694	0.684967	NA	#N/A	#N/A	#N/A	#N/A	#N/A	#N/A
ENSMUSG00000116617	AC130815.1	lincRNA	7.55678	-0.442969	0.473239	-0.936038	0.349254	NA	4.09411	-0.229273	0.110464	-2.07556	0.0379349	0.99754
ENSMUSG00000116618	AC122413.1	antisense	0.210739	0.0228722	0.188478	0.121352	0.903412	NA	0.806349	0.0141713	0.0492486	0.287751	0.773537	0.99754
ENSMUSG00000116620	AC140300.2	processed_pseudogene	0	NA	NA	NA	NA	NA	0.189611	-0.00464621	0.0389847	-0.11918	0.905133	0.99754
ENSMUSG00000116624	AC154654.1	TEC	7.16569	-0.254132	0.473114	-0.537147	0.591166	NA	8.00076	-0.0204086	0.144159	-0.14157	0.88742	0.99754
ENSMUSG00000116625	AC154540.1	processed_pseudogene	0.333257	-0.130726	0.188925	-0.691948	0.48897	NA	0.391743	0.006998	0.0391697	0.178659	0.858206	0.99754
ENSMUSG00000116626	AC129214.1	TEC	3.18903	-0.161212	0.444931	-0.36233	0.717105	NA	1.4836	0.0317091	0.0634257	0.499941	0.617117	0.99754
ENSMUSG00000116627	AC153140.1	lincRNA	5.7668	-0.091551	0.471944	-0.193987	0.846186	NA	2.38246	-0.0405204	0.0948266	-0.42731	0.669153	0.99754
ENSMUSG00000116628	AC098883.2	antisense	0.402224	0.0740692	0.189497	0.390874	0.69589	NA	#N/A	#N/A	#N/A	#N/A	#N/A	#N/A
ENSMUSG00000116637	AC154540.2	processed_pseudogene	7.37472	-0.252881	0.446566	-0.566279	0.571204	NA	2.15685	-0.0371086	0.0916435	-0.404923	0.685534	0.99754
ENSMUSG00000116639	AC129574.2	TEC	0.377368	-0.0373953	0.201028	-0.186021	0.852428	NA	#N/A	#N/A	#N/A	#N/A	#N/A	#N/A
ENSMUSG00000116640	AC166114.1	processed_pseudogene	0.195119	0.0228722	0.188478	0.121352	0.903412	NA	0.189611	-0.00464621	0.0389847	-0.11918	0.905133	0.99754
ENSMUSG00000116643	AC166995.1	lincRNA	4.06128	-0.600826	0.462606	-1.29878	0.194018	NA	0.992549	-0.0148121	0.0540577	-0.274005	0.784081	0.99754
ENSMUSG00000116644	AC168090.1	lincRNA	0.300703	-0.0390109	0.188759	-0.20667	0.836267	NA	0.083374	-0.00197721	0.0389172	-0.0508055	0.95948	0.99754
ENSMUSG00000116645	AC154667.1	antisense	2.3199	-0.359398	0.400831	-0.896631	0.369916	NA	8.04147	0.0284427	0.137523	0.206821	0.836149	0.99754
ENSMUSG00000116648	Rpl31-ps12	processed_pseudogene	0.333257	-0.130726	0.188925	-0.691948	0.48897	NA	#N/A	#N/A	#N/A	#N/A	#N/A	#N/A
ENSMUSG00000116655	AC154507.2	lincRNA	0.329194	0.0627079	0.192801	0.325248	0.744994	NA	#N/A	#N/A	#N/A	#N/A	#N/A	#N/A
ENSMUSG00000116657	AC127341.3	antisense	1.18676	0.0810199	0.320766	0.252583	0.800591	NA	0.423715	0.0213435	0.0392726	0.54347	0.586806	0.99754
ENSMUSG00000116659	AC158985.1	unprocessed_pseudogene	0.333257	-0.130726	0.188925	-0.691948	0.48897	NA	0.635572	0.0250708	0.0419633	0.597445	0.55021	0.99754
ENSMUSG00000116660	CT030736.1	lincRNA	0.166629	-0.0764643	0.188478	-0.405694	0.684967	NA	#N/A	#N/A	#N/A	#N/A	#N/A	#N/A
ENSMUSG00000116665	AC110166.1	antisense	1.73351	-0.0978657	0.347495	-0.281632	0.778226	NA	5.18904	0.0548966	0.111908	0.49055	0.623745	0.99754
ENSMUSG00000116673	A630089N07Rik	protein_coding	7.30867	-0.621336	0.473449	-1.31236	0.189399	NA	4.34677	0.0168842	0.121682	0.138756	0.889643	0.99754
ENSMUSG00000116676	AC165958.1	processed_pseudogene	1.24346	0.0166642	0.34093	0.0488788	0.961016	NA	0.189611	-0.00464621	0.0389847	-0.11918	0.905133	0.99754
ENSMUSG00000116677	AC154762.1	TEC	0.166629	-0.0764643	0.188478	-0.405694	0.684967	NA	#N/A	#N/A	#N/A	#N/A	#N/A	#N/A
ENSMUSG00000116678	AC122392.1	processed_pseudogene	0	NA	NA	NA	NA	NA	0.379223	-0.0195803	0.0392828	-0.498445	0.618171	0.99754
ENSMUSG00000116684	AC154408.2	lincRNA	0	NA	NA	NA	NA	NA	1.13566	0.0194858	0.0573421	0.339816	0.733995	0.99754
ENSMUSG00000116690	AC125371.2	lincRNA	0.268149	0.0561301	0.188732	0.297407	0.766156	NA	#N/A	#N/A	#N/A	#N/A	#N/A	#N/A
ENSMUSG00000116692	AC125141.1	lincRNA	0	NA	NA	NA	NA	NA	0.908506	0.0231323	0.0563794	0.410297	0.681588	0.99754
ENSMUSG00000116693	AC162305.1	lincRNA	0.166629	-0.0764643	0.188478	-0.405694	0.684967	NA	#N/A	#N/A	#N/A	#N/A	#N/A	#N/A
ENSMUSG00000116694	AC154667.2	processed_pseudogene	0.377368	-0.0373953	0.201028	-0.186021	0.852428	NA	#N/A	#N/A	#N/A	#N/A	#N/A	#N/A
ENSMUSG00000116696	AC087802.2	processed_pseudogene	0	NA	NA	NA	NA	NA	0.391743	0.006998	0.0391697	0.178659	0.858206	0.99754
ENSMUSG00000116697	AL589692.1	lincRNA	2.47868	0.266594	0.400783	0.665184	0.505933	NA	#N/A	#N/A	#N/A	#N/A	#N/A	#N/A
ENSMUSG00000116701	AC122509.1	lincRNA	2.81029	-0.352331	0.403488	-0.873214	0.382546	NA	2.19867	-0.135989	0.0818739	-1.66096	0.0967213	0.99754
ENSMUSG00000116703	AC166832.2	processed_pseudogene	0.166629	-0.0764643	0.188478	-0.405694	0.684967	NA	#N/A	#N/A	#N/A	#N/A	#N/A	#N/A
ENSMUSG00000116704	AC164431.1	processed_pseudogene	0.853506	0.20622	0.26222	0.786441	0.431609	NA	#N/A	#N/A	#N/A	#N/A	#N/A	#N/A
ENSMUSG00000116706	AC126455.1	lincRNA	0.329798	-0.0764643	0.188478	-0.405694	0.684967	NA	#N/A	#N/A	#N/A	#N/A	#N/A	#N/A
ENSMUSG00000116707	AC130844.1	TEC	1.74335	-0.200026	0.375362	-0.532889	0.594111	NA	0.969068	0.0057224	0.0542911	0.105402	0.916057	0.99754
ENSMUSG00000116714	AC087556.1	antisense	0.630501	-0.181906	0.263356	-0.690726	0.489738	NA	0.969582	0.00152277	0.0531015	0.0286766	0.977123	0.99754
ENSMUSG00000116718	AC154378.1	lincRNA	11.8879	-0.746321	0.472805	-1.5785	0.114451	NA	30.6417	0.00465446	0.20106	0.0231496	0.981531	0.99754
ENSMUSG00000116723	AC154762.2	antisense	1.60753	0.101087	0.359511	0.281181	0.778572	NA	2.96195	-0.0549876	0.0986034	-0.557664	0.577074	0.99754
ENSMUSG00000116725	AC154478.1	processed_transcript	0.858174	-0.253368	0.293346	-0.863719	0.387742	NA	0.189611	-0.00464621	0.0389847	-0.11918	0.905133	0.99754
ENSMUSG00000116729	AC165958.2	processed_pseudogene	0.329798	-0.0764643	0.188478	-0.405694	0.684967	NA	#N/A	#N/A	#N/A	#N/A	#N/A	#N/A
ENSMUSG00000116732	AC158985.2	processed_pseudogene	0	NA	NA	NA	NA	NA	0.925107	0.0343606	0.0487371	0.705019	0.480798	0.99754
ENSMUSG00000116733	AC125396.2	bidirectional_promoter_lncRNA	5.96192	-0.0552147	0.472336	-0.116897	0.906942	NA	2.0005	-0.0581192	0.0800476	-0.726057	0.467804	0.99754
ENSMUSG00000116734	AC168063.1	processed_pseudogene	0	NA	NA	NA	NA	NA	0.635572	0.0250708	0.0419633	0.597445	0.55021	0.99754
ENSMUSG00000116735	AC126030.1	TEC	1.09609	0.0790634	0.299973	0.263569	0.792112	NA	0.773229	-0.0489478	0.050198	-0.975094	0.329514	0.99754
ENSMUSG00000116738	CT009627.2	TEC	0	NA	NA	NA	NA	NA	0.59036	0.0223203	0.0401424	0.556029	0.578191	0.99754
ENSMUSG00000116739	AC124681.2	sense_intronic	3.95103	-0.134309	0.458445	-0.292966	0.769548	NA	0.876534	0.0105819	0.0589881	0.17939	0.857631	0.99754
ENSMUSG00000116740	AC129203.1	TEC	0.166629	-0.0764643	0.188478	-0.405694	0.684967	NA	#N/A	#N/A	#N/A	#N/A	#N/A	#N/A
ENSMUSG00000116743	AC110573.1	processed_transcript	0.195119	0.0228722	0.188478	0.121352	0.903412	NA	#N/A	#N/A	#N/A	#N/A	#N/A	#N/A
ENSMUSG00000116747	AC144408.2	lincRNA	0.166629	-0.0764643	0.188478	-0.405694	0.684967	NA	#N/A	#N/A	#N/A	#N/A	#N/A	#N/A
ENSMUSG00000116748	AC168066.2	processed_pseudogene	0	NA	NA	NA	NA	NA	0.29518	0.0158124	0.0389771	0.405684	0.684975	0.99754
ENSMUSG00000116755	CT025584.1	lincRNA	0.134075	0.0228722	0.188478	0.121352	0.903412	NA	#N/A	#N/A	#N/A	#N/A	#N/A	#N/A
ENSMUSG00000116759	AC154555.1	TEC	0.329798	-0.0764643	0.188478	-0.405694	0.684967	NA	#N/A	#N/A	#N/A	#N/A	#N/A	#N/A
ENSMUSG00000116761	CT009567.1	processed_pseudogene	0.134075	0.0228722	0.188478	0.121352	0.903412	NA	0.29518	0.0158124	0.0389771	0.405684	0.684975	0.99754
ENSMUSG00000116763	AC034116.3	lincRNA	0	NA	NA	NA	NA	NA	0.211857	0.0158124	0.0389771	0.405684	0.684975	0.99754
ENSMUSG00000116765	CT009718.2	lincRNA	0.572487	0.0238559	0.256264	0.093091	0.925831	NA	0.423715	0.0213435	0.0392726	0.54347	0.586806	0.99754
ENSMUSG00000116766	AC171205.1	TEC	0.884747	0.278801	0.298333	0.934531	0.35003	NA	0.616738	0.0230563	0.0407843	0.565322	0.571855	0.99754
ENSMUSG00000116768	CT009594.2	processed_pseudogene	0.210739	0.0228722	0.188478	0.121352	0.903412	NA	#N/A	#N/A	#N/A	#N/A	#N/A	#N/A
ENSMUSG00000116771	CT010433.1	antisense	0	NA	NA	NA	NA	NA	0.758445	-0.0386619	0.0446504	-0.865881	0.386556	0.99754
ENSMUSG00000116778	AC129214.2	processed_pseudogene	0.166629	-0.0764643	0.188478	-0.405694	0.684967	NA	0.211857	0.0158124	0.0389771	0.405684	0.684975	0.99754
ENSMUSG00000116779	AC110534.2	processed_pseudogene	0.166629	-0.0764643	0.188478	-0.405694	0.684967	NA	0.583618	-0.0293378	0.0404954	-0.72447	0.468777	0.99754
ENSMUSG00000116781	AC126055.2	TEC	0.467332	-0.110257	0.217061	-0.507952	0.611487	NA	0.507037	0.0238944	0.0415021	0.575739	0.564792	0.99754
ENSMUSG00000116788	CT025753.1	processed_pseudogene	0.333257	-0.130726	0.188925	-0.691948	0.48897	NA	0.083374	-0.00197721	0.0389172	-0.0508055	0.95948	0.99754
ENSMUSG00000116791	AC154555.2	processed_pseudogene	0	NA	NA	NA	NA	NA	0.29518	0.0158124	0.0389771	0.405684	0.684975	0.99754
ENSMUSG00000116792	CT030688.2	lincRNA	0	NA	NA	NA	NA	NA	1.2071	0.0531292	0.0599476	0.886261	0.375477	0.99754
ENSMUSG00000116795	AC154763.2	TEC	1.50601	-0.0393664	0.32339	-0.121731	0.903112	NA	7.06685	0.116708	0.12905	0.904367	0.365801	0.99754
ENSMUSG00000116796	AC121795.2	TEC	0.496426	-0.17993	0.218908	-0.821942	0.41111	NA	1.77372	-0.103335	0.0717412	-1.44038	0.14976	0.99754
ENSMUSG00000116797	AC154232.1	sense_intronic	1.91878	0.0749946	0.384115	0.19524	0.845205	NA	1.62522	0.0540322	0.0654221	0.825902	0.40886	0.99754
ENSMUSG00000116801	CT010437.2	lincRNA	0	NA	NA	NA	NA	NA	0.29518	0.0158124	0.0389771	0.405684	0.684975	0.99754
ENSMUSG00000116810	AC135964.1	lincRNA	0.767606	0.0864934	0.276948	0.312309	0.754806	NA	#N/A	#N/A	#N/A	#N/A	#N/A	#N/A
ENSMUSG00000116811	AC163694.1	processed_pseudogene	0	NA	NA	NA	NA	NA	0.189611	-0.00464621	0.0389847	-0.11918	0.905133	0.99754
ENSMUSG00000116813	AC140300.3	lincRNA	1.41373	-0.0882085	0.375668	-0.234804	0.814361	NA	1.04333	-0.0149292	0.0646968	-0.230756	0.817504	0.99754
ENSMUSG00000116814	AC154438.1	lincRNA	0.166629	-0.0764643	0.188478	-0.405694	0.684967	NA	#N/A	#N/A	#N/A	#N/A	#N/A	#N/A
ENSMUSG00000116815	AC238676.1	processed_pseudogene	0.195119	0.0228722	0.188478	0.121352	0.903412	NA	0.189611	-0.00464621	0.0389847	-0.11918	0.905133	0.99754
ENSMUSG00000116817	AC110534.3	processed_pseudogene	0.166629	-0.0764643	0.188478	-0.405694	0.684967	NA	#N/A	#N/A	#N/A	#N/A	#N/A	#N/A
ENSMUSG00000116819	AC140457.1	bidirectional_promoter_lncRNA	2.30963	-0.0259792	0.399491	-0.0650307	0.94815	NA	1.1489	0.014915	0.0666023	0.223941	0.822803	0.99754
ENSMUSG00000116821	AC117662.2	processed_pseudogene	0.210739	0.0228722	0.188478	0.121352	0.903412	NA	0.308369	0.0158124	0.0389771	0.405684	0.684975	0.99754
ENSMUSG00000116823	AC166832.3	antisense	0.166629	-0.0764643	0.188478	-0.405694	0.684967	NA	#N/A	#N/A	#N/A	#N/A	#N/A	#N/A
ENSMUSG00000116824	AC129203.2	processed_pseudogene	0.329798	-0.0764643	0.188478	-0.405694	0.684967	NA	#N/A	#N/A	#N/A	#N/A	#N/A	#N/A
ENSMUSG00000116825	AC083895.1	processed_pseudogene	0.495822	0.00325577	0.249059	0.0130723	0.98957	NA	#N/A	#N/A	#N/A	#N/A	#N/A	#N/A
ENSMUSG00000116827	AC122217.3	processed_pseudogene	0.300703	-0.0390109	0.188759	-0.20667	0.836267	NA	#N/A	#N/A	#N/A	#N/A	#N/A	#N/A
ENSMUSG00000116831	CT027991.1	antisense	0.674612	-0.0181825	0.265156	-0.0685729	0.94533	NA	#N/A	#N/A	#N/A	#N/A	#N/A	#N/A
ENSMUSG00000116832	AC129203.3	TEC	1.00787	-0.222066	0.329577	-0.67379	0.500445	NA	0.924524	-0.0319065	0.0582696	-0.547567	0.583989	0.99754
ENSMUSG00000116835	AC165079.1	processed_pseudogene	0.377368	-0.0373953	0.201028	-0.186021	0.852428	NA	#N/A	#N/A	#N/A	#N/A	#N/A	#N/A
ENSMUSG00000116836	AC134560.3	TEC	8.04254	-0.609381	0.473448	-1.28711	0.198055	NA	7.36649	0.0579456	0.129941	0.445936	0.655643	0.99754
ENSMUSG00000116838	AC165953.1	processed_pseudogene	3.81029	-0.364049	0.449022	-0.810759	0.417504	NA	4.25721	0.0468824	0.117187	0.400064	0.689109	0.99754
ENSMUSG00000116842	AC133487.1	TEC	0	NA	NA	NA	NA	NA	0.423715	0.0213435	0.0392726	0.54347	0.586806	0.99754
ENSMUSG00000116843	AC123977.1	lincRNA	0.195119	0.0228722	0.188478	0.121352	0.903412	NA	#N/A	#N/A	#N/A	#N/A	#N/A	#N/A
ENSMUSG00000116845	AC110241.1	processed_pseudogene	0.268149	0.0561301	0.188732	0.297407	0.766156	NA	#N/A	#N/A	#N/A	#N/A	#N/A	#N/A
ENSMUSG00000116846	AC140346.1	lincRNA	1.41009	-0.0625295	0.355983	-0.175653	0.860566	NA	#N/A	#N/A	#N/A	#N/A	#N/A	#N/A
ENSMUSG00000116848	AC138306.1	antisense	1.00787	-0.222066	0.329577	-0.67379	0.500445	NA	#N/A	#N/A	#N/A	#N/A	#N/A	#N/A
ENSMUSG00000116850	AC158985.3	lincRNA	0.965475	0.0161634	0.263167	0.0614188	0.951026	NA	#N/A	#N/A	#N/A	#N/A	#N/A	#N/A
ENSMUSG00000116851	AC154507.3	lincRNA	1.02288	0.0384274	0.308383	0.124609	0.900833	NA	1.25061	-0.0633381	0.0564965	-1.1211	0.262246	0.99754
ENSMUSG00000116854	AC116468.1	processed_pseudogene	0	NA	NA	NA	NA	NA	0.333496	-0.0191825	0.0392764	-0.488399	0.625267	0.99754
ENSMUSG00000116857	AC154605.1	unprocessed_pseudogene	0.300703	-0.0390109	0.188759	-0.20667	0.836267	NA	#N/A	#N/A	#N/A	#N/A	#N/A	#N/A
ENSMUSG00000116860	AC164431.2	processed_pseudogene	0.496426	-0.17993	0.218908	-0.821942	0.41111	NA	0.308369	0.0158124	0.0389771	0.405684	0.684975	0.99754
ENSMUSG00000116861	AC154807.1	processed_pseudogene	0.585357	0.0925943	0.195392	0.473889	0.635579	NA	0.401469	0.000881637	0.0392777	0.0224462	0.982092	0.99754
ENSMUSG00000116862	AC114990.2	lincRNA	0	NA	NA	NA	NA	NA	1.65892	-0.0384032	0.0729713	-0.526278	0.598695	0.99754
ENSMUSG00000116863	AC121560.1	processed_pseudogene	0.134075	0.0228722	0.188478	0.121352	0.903412	NA	0.211857	0.0158124	0.0389771	0.405684	0.684975	0.99754
ENSMUSG00000116866	CT009577.1	processed_pseudogene	0	NA	NA	NA	NA	NA	0.189611	-0.00464621	0.0389847	-0.11918	0.905133	0.99754
ENSMUSG00000116873	CT025753.2	processed_pseudogene	0.166629	-0.0764643	0.188478	-0.405694	0.684967	NA	0.423715	0.0213435	0.0392726	0.54347	0.586806	0.99754
ENSMUSG00000116877	CT025521.3	antisense	0.195119	0.0228722	0.188478	0.121352	0.903412	NA	#N/A	#N/A	#N/A	#N/A	#N/A	#N/A
ENSMUSG00000116883	AC164424.1	lincRNA	1.58899	0.176535	0.347197	0.508458	0.611132	NA	1.30256	-0.0142014	0.0611286	-0.232321	0.816289	0.99754
ENSMUSG00000116884	AC127341.5	antisense	0	NA	NA	NA	NA	NA	0.779971	0.0135523	0.0486891	0.278342	0.780749	0.99754
ENSMUSG00000116887	AC163355.1	processed_pseudogene	0.195119	0.0228722	0.188478	0.121352	0.903412	NA	#N/A	#N/A	#N/A	#N/A	#N/A	#N/A
ENSMUSG00000116893	AC168090.2	processed_pseudogene	0.166629	-0.0764643	0.188478	-0.405694	0.684967	NA	0.211857	0.0158124	0.0389771	0.405684	0.684975	0.99754
ENSMUSG00000116894	AC154473.1	processed_transcript	0.134075	0.0228722	0.188478	0.121352	0.903412	NA	0.635572	0.0250708	0.0419633	0.597445	0.55021	0.99754
ENSMUSG00000116898	AC113006.1	bidirectional_promoter_lncRNA	14.2624	0.917969	0.455877	2.01363	0.0440482	NA	1.67041	-0.0187386	0.0756503	-0.2477	0.804367	0.99754
ENSMUSG00000116902	AC112155.1	TEC	1.39465	-0.0457565	0.345475	-0.132445	0.894632	NA	1.13582	-0.00458941	0.0578758	-0.0792975	0.936796	0.99754
ENSMUSG00000116903	AC161607.1	antisense	14.5253	-0.467288	0.458433	-1.01932	0.308053	NA	3.38522	0.0242069	0.0962683	0.251452	0.801465	0.99754
ENSMUSG00000116906	AC132127.1	processed_pseudogene	0	NA	NA	NA	NA	NA	0.189611	-0.00464621	0.0389847	-0.11918	0.905133	0.99754
ENSMUSG00000116919	AC165151.1	processed_pseudogene	0.329798	-0.0764643	0.188478	-0.405694	0.684967	NA	#N/A	#N/A	#N/A	#N/A	#N/A	#N/A
ENSMUSG00000116921	AC183097.3	processed_pseudogene	0	NA	NA	NA	NA	NA	0.568834	-0.0267364	0.0396793	-0.673813	0.50043	0.99754
ENSMUSG00000116926	AC154381.1	processed_pseudogene	1.98621	-0.0440002	0.404617	-0.108745	0.913405	NA	1.87474	0.0756745	0.0755247	1.00198	0.316351	0.99754
ENSMUSG00000116927	AC168220.3	antisense	0.556867	0.0164524	0.224731	0.0732091	0.94164	NA	1.9233	0.0235643	0.0741432	0.317822	0.75062	0.99754
ENSMUSG00000116930	AC144408.3	protein_coding	0.329798	-0.0764643	0.188478	-0.405694	0.684967	NA	0.189611	-0.00464621	0.0389847	-0.11918	0.905133	0.99754
ENSMUSG00000116936	AC087802.4	processed_pseudogene	7.43016	-0.294396	0.451511	-0.652024	0.514386	NA	7.17177	-0.0730934	0.140437	-0.520472	0.602734	0.99754
ENSMUSG00000116940	CT033750.3	processed_pseudogene	0.166629	-0.0764643	0.188478	-0.405694	0.684967	NA	0.635572	0.0250708	0.0419633	0.597445	0.55021	0.99754
ENSMUSG00000116943	AC090430.1	processed_pseudogene	0	NA	NA	NA	NA	NA	0.308369	0.0158124	0.0389771	0.405684	0.684975	0.99754
ENSMUSG00000116946	AC130815.2	lincRNA	16.7142	-0.480327	0.458141	-1.04843	0.294442	NA	10.2884	-0.0881458	0.152145	-0.579355	0.56235	0.99754
ENSMUSG00000116949	AC154378.2	processed_pseudogene	0.166629	-0.0764643	0.188478	-0.405694	0.684967	NA	0.423715	0.0213435	0.0392726	0.54347	0.586806	0.99754
ENSMUSG00000116950	AC154378.3	processed_pseudogene	2.28467	-0.356682	0.363834	-0.980342	0.326917	NA	0.613326	0.00854994	0.0446514	0.191482	0.848148	0.99754
ENSMUSG00000116951	AC163720.3	lincRNA	0.390238	0.0668101	0.188915	0.353652	0.723599	NA	0.189611	-0.00464621	0.0389847	-0.11918	0.905133	0.99754
ENSMUSG00000116957	AC140186.1	lincRNA	0.329194	0.0627079	0.192801	0.325248	0.744994	NA	#N/A	#N/A	#N/A	#N/A	#N/A	#N/A
ENSMUSG00000116958	AC115797.5	processed_pseudogene	0.166629	-0.0764643	0.188478	-0.405694	0.684967	NA	#N/A	#N/A	#N/A	#N/A	#N/A	#N/A
ENSMUSG00000116961	AC117662.4	lincRNA	0.329798	-0.0764643	0.188478	-0.405694	0.684967	NA	#N/A	#N/A	#N/A	#N/A	#N/A	#N/A
ENSMUSG00000116964	AC174448.1	antisense	0.751276	-0.00453628	0.241458	-0.018787	0.985011	NA	1.0975	0.0336975	0.0618357	0.544952	0.585787	0.99754
ENSMUSG00000116967	AC162305.2	processed_pseudogene	0.333257	-0.130726	0.188925	-0.691948	0.48897	NA	#N/A	#N/A	#N/A	#N/A	#N/A	#N/A
ENSMUSG00000116973	AC125371.3	lincRNA	0.166629	-0.0764643	0.188478	-0.405694	0.684967	NA	#N/A	#N/A	#N/A	#N/A	#N/A	#N/A
ENSMUSG00000116974	AC109204.1	lincRNA	0	NA	NA	NA	NA	NA	0.211857	0.0158124	0.0389771	0.405684	0.684975	0.99754
ENSMUSG00000116975	AC097366.1	lincRNA	0.678071	-0.0673932	0.273338	-0.246556	0.805252	NA	#N/A	#N/A	#N/A	#N/A	#N/A	#N/A
ENSMUSG00000116994	AC087802.5	processed_pseudogene	0.540537	-0.0472603	0.220875	-0.213969	0.830571	NA	#N/A	#N/A	#N/A	#N/A	#N/A	#N/A
ENSMUSG00000116996	AC154540.3	processed_pseudogene	4.29284	-0.794348	0.45982	-1.72752	0.0840743	NA	8.17559	0.132332	0.139967	0.945453	0.344428	0.99754
ENSMUSG00000116999	AC154275.2	processed_pseudogene	0	NA	NA	NA	NA	NA	0.379223	-0.0195803	0.0392828	-0.498445	0.618171	0.99754
ENSMUSG00000117003	CT010496.1	bidirectional_promoter_lncRNA	1.12572	0.0694489	0.318391	0.218125	0.827332	NA	0.29518	0.0158124	0.0389771	0.405684	0.684975	0.99754
ENSMUSG00000117007	AC167363.1	lincRNA	0.195119	0.0228722	0.188478	0.121352	0.903412	NA	#N/A	#N/A	#N/A	#N/A	#N/A	#N/A
ENSMUSG00000117008	AC115970.1	unitary_pseudogene	0	NA	NA	NA	NA	NA	0.568834	-0.0267364	0.0396793	-0.673813	0.50043	0.99754
