## Supplementary Table 6 for "In-vivo targeted tagging of RNA isolates cell specific transcriptional responses to environmental stimuli and identifies liver-to-adipose RNA transfer" (part 5 of 5)

### Sheet: Sup Table 6 Kid Diet (continued)
Kidney			IN						PD
ENSMUSG00000117011	CT486005.1	lincRNA	0.674007	0.209881	0.275232	0.762562	0.445725	NA	#N/A	#N/A	#N/A	#N/A	#N/A	#N/A
ENSMUSG00000117013	CAAA01141682.1	transcribed_processed_pseudogene	2.014	-0.00390962	0.366239	-0.0106751	0.991483	NA	1.89354	-0.0152944	0.0830389	-0.184183	0.85387	0.99754
ENSMUSG00000117015	AC105297.1	processed_pseudogene	0.329798	-0.0764643	0.188478	-0.405694	0.684967	NA	#N/A	#N/A	#N/A	#N/A	#N/A	#N/A
ENSMUSG00000117023	AC107792.1	antisense	2.11683	0.0353626	0.409145	0.0864303	0.931124	NA	5.88507	0.099158	0.12778	0.776004	0.437747	0.99754
ENSMUSG00000117027	CT025652.1	antisense	7.46932	-0.328768	0.473297	-0.694634	0.487285	NA	4.73227	0.0606163	0.124826	0.485609	0.627245	0.99754
ENSMUSG00000117028	AC126937.1	antisense	0.166629	-0.0764643	0.188478	-0.405694	0.684967	NA	0.401469	0.000881637	0.0392777	0.0224462	0.982092	0.99754
ENSMUSG00000117029	CT030155.1	lincRNA	0.195119	0.0228722	0.188478	0.121352	0.903412	NA	#N/A	#N/A	#N/A	#N/A	#N/A	#N/A
ENSMUSG00000117037	CT010433.2	transcribed_processed_pseudogene	3.90439	0.211928	0.457862	0.462865	0.643461	NA	3.65129	-0.0846443	0.102699	-0.824199	0.409827	0.99754
ENSMUSG00000117038	CT025731.1	processed_transcript	0.361748	-0.036382	0.198494	-0.18329	0.854571	NA	#N/A	#N/A	#N/A	#N/A	#N/A	#N/A
ENSMUSG00000117042	AC173344.1	lincRNA	7.57544	-0.336605	0.472169	-0.712892	0.475913	NA	3.57234	0.0246967	0.111262	0.22197	0.824338	0.99754
ENSMUSG00000117047	AC091332.1	processed_pseudogene	0.377368	-0.0373953	0.201028	-0.186021	0.852428	NA	0.686923	0.0228733	0.0501265	0.456312	0.648166	0.99754
ENSMUSG00000117048	AC127690.2	lincRNA	4.63273	-0.165772	0.460997	-0.359593	0.719151	NA	2.96315	-0.00896083	0.102998	-0.087	0.930672	0.99754
ENSMUSG00000117049	CT009755.1	processed_pseudogene	0.210739	0.0228722	0.188478	0.121352	0.903412	NA	1.15925	-0.022158	0.0664292	-0.333559	0.738713	0.99754
ENSMUSG00000117055	AC098880.1	processed_pseudogene	0.166629	-0.0764643	0.188478	-0.405694	0.684967	NA	#N/A	#N/A	#N/A	#N/A	#N/A	#N/A
ENSMUSG00000117056	CT009755.2	processed_pseudogene	0	NA	NA	NA	NA	NA	1.78854	-0.0515517	0.0753876	-0.683822	0.494088	0.99754
ENSMUSG00000117060	AC154779.2	processed_pseudogene	0.166629	-0.0764643	0.188478	-0.405694	0.684967	NA	#N/A	#N/A	#N/A	#N/A	#N/A	#N/A
ENSMUSG00000117061	CT030636.2	lincRNA	1.26403	-0.125456	0.344161	-0.364528	0.715464	NA	#N/A	#N/A	#N/A	#N/A	#N/A	#N/A
ENSMUSG00000117062	AC121875.1	processed_pseudogene	0	NA	NA	NA	NA	NA	0.211857	0.0158124	0.0389771	0.405684	0.684975	0.99754
ENSMUSG00000117069	AC122487.1	lincRNA	0.377368	-0.0373953	0.201028	-0.186021	0.852428	NA	0.687592	-0.01089	0.0464575	-0.234409	0.814667	0.99754
ENSMUSG00000117070	CAAA01141682.2	lincRNA	0.329798	-0.0764643	0.188478	-0.405694	0.684967	NA	#N/A	#N/A	#N/A	#N/A	#N/A	#N/A
ENSMUSG00000117072	AL589878.1	antisense	0.539933	0.159879	0.255612	0.625476	0.531659	NA	2.01446	-0.00472873	0.0707298	-0.0668562	0.946696	0.99754
ENSMUSG00000117074	AC121299.1	processed_pseudogene	0.166629	-0.0764643	0.188478	-0.405694	0.684967	NA	#N/A	#N/A	#N/A	#N/A	#N/A	#N/A
ENSMUSG00000117077	AC132235.1	processed_pseudogene	0	NA	NA	NA	NA	NA	0.083374	-0.00197721	0.0389172	-0.0508055	0.95948	0.99754
ENSMUSG00000117079	AC154187.1	lincRNA	0.195119	0.0228722	0.188478	0.121352	0.903412	NA	#N/A	#N/A	#N/A	#N/A	#N/A	#N/A
ENSMUSG00000117080	CT025867.1	bidirectional_promoter_lncRNA	5.04745	0.460658	0.460659	0.999998	0.317312	NA	0.401469	0.000881637	0.0392777	0.0224462	0.982092	0.99754
ENSMUSG00000117081	Igsf5	protein_coding	0.166629	-0.0764643	0.188478	-0.405694	0.684967	NA	#N/A	#N/A	#N/A	#N/A	#N/A	#N/A
ENSMUSG00000117084	AC154912.1	antisense	15.9422	-0.934953	0.46358	-2.01681	0.0437155	NA	11.5955	0.0243186	0.142621	0.170512	0.864608	0.99754
ENSMUSG00000117085	AC127690.3	lincRNA	0	NA	NA	NA	NA	NA	0.211857	0.0158124	0.0389771	0.405684	0.684975	0.99754
ENSMUSG00000117104	AC166164.1	antisense	0.329798	-0.0764643	0.188478	-0.405694	0.684967	NA	#N/A	#N/A	#N/A	#N/A	#N/A	#N/A
ENSMUSG00000117110	AC105304.1	lincRNA	0	NA	NA	NA	NA	NA	0.308369	0.0158124	0.0389771	0.405684	0.684975	0.99754
ENSMUSG00000117114	AC166058.1	processed_pseudogene	0.134075	0.0228722	0.188478	0.121352	0.903412	NA	#N/A	#N/A	#N/A	#N/A	#N/A	#N/A
ENSMUSG00000117117	AC132235.2	lincRNA	1.17621	0.0551111	0.275997	0.19968	0.841731	NA	#N/A	#N/A	#N/A	#N/A	#N/A	#N/A
ENSMUSG00000117118	AC132911.1	antisense	1.13039	-0.406959	0.320835	-1.26844	0.204642	NA	5.45594	0.160781	0.125323	1.28294	0.199514	0.99754
ENSMUSG00000117121	CT009715.1	TEC	0.402224	0.0740692	0.189497	0.390874	0.69589	NA	#N/A	#N/A	#N/A	#N/A	#N/A	#N/A
ENSMUSG00000117123	AL805899.1	lincRNA	3.97528	0.147184	0.451651	0.32588	0.744515	NA	1.00049	-0.0517869	0.0512644	-1.01019	0.312403	0.99754
ENSMUSG00000117126	AC154458.1	TEC	0	NA	NA	NA	NA	NA	0.401469	0.000881637	0.0392777	0.0224462	0.982092	0.99754
ENSMUSG00000117128	AC165960.2	antisense	0	NA	NA	NA	NA	NA	1.21008	-0.0281085	0.0687438	-0.408888	0.682622	0.99754
ENSMUSG00000117129	AC164647.1	antisense	0.329798	-0.0764643	0.188478	-0.405694	0.684967	NA	#N/A	#N/A	#N/A	#N/A	#N/A	#N/A
ENSMUSG00000117130	AC132460.2	sense_intronic	0.166629	-0.0764643	0.188478	-0.405694	0.684967	NA	1.54184	0.0530884	0.0602452	0.881206	0.378206	0.99754
ENSMUSG00000117131	AC154912.2	bidirectional_promoter_lncRNA	2.12609	-0.542974	0.394639	-1.37587	0.168861	NA	4.05346	0.0156024	0.104452	0.149374	0.881259	0.99754
ENSMUSG00000117145	AC170998.1	protein_coding	3.62295	0.243534	0.450327	0.540793	0.58865	NA	2.43889	-0.0286467	0.0914627	-0.313207	0.754124	0.99754
ENSMUSG00000117158	CT030729.2	processed_pseudogene	0	NA	NA	NA	NA	NA	0.401469	0.000881637	0.0392777	0.0224462	0.982092	0.99754
ENSMUSG00000117161	AC126040.1	processed_pseudogene	0	NA	NA	NA	NA	NA	0.423715	0.0213435	0.0392726	0.54347	0.586806	0.99754
ENSMUSG00000117164	AC117244.1	processed_pseudogene	0	NA	NA	NA	NA	NA	0.885539	0.0331341	0.0478837	0.691971	0.488956	0.99754
ENSMUSG00000117167	CT030665.1	processed_pseudogene	0.467332	-0.110257	0.217061	-0.507952	0.611487	NA	#N/A	#N/A	#N/A	#N/A	#N/A	#N/A
ENSMUSG00000117171	AC126937.2	bidirectional_promoter_lncRNA	5.19214	0.334302	0.469893	0.711442	0.47681	NA	1.47734	-0.0148603	0.0674805	-0.220216	0.825703	0.99754
ENSMUSG00000117176	AC026385.2	processed_pseudogene	1.11027	0.0606178	0.267146	0.226909	0.820495	NA	0.189611	-0.00464621	0.0389847	-0.11918	0.905133	0.99754
ENSMUSG00000117187	CT033749.1	processed_pseudogene	0.344814	0.0643862	0.195248	0.329766	0.741576	NA	#N/A	#N/A	#N/A	#N/A	#N/A	#N/A
ENSMUSG00000117192	AC151284.1	processed_pseudogene	0.467332	-0.110257	0.217061	-0.507952	0.611487	NA	1.18144	0.0121818	0.0619909	0.196509	0.844212	0.99754
ENSMUSG00000117197	AC087901.1	processed_pseudogene	0.767606	0.0864934	0.276948	0.312309	0.754806	NA	#N/A	#N/A	#N/A	#N/A	#N/A	#N/A
ENSMUSG00000117205	CT025573.1	processed_pseudogene	0	NA	NA	NA	NA	NA	0.211857	0.0158124	0.0389771	0.405684	0.684975	0.99754
ENSMUSG00000117219	AC122821.1	processed_pseudogene	3.38768	-0.295925	0.412737	-0.716983	0.473385	NA	8.19061	0.00723473	0.151553	0.0477373	0.961926	0.99754
ENSMUSG00000117224	AC109261.2	processed_pseudogene	4.07355	-0.283909	0.455816	-0.62286	0.533377	NA	0.189611	-0.00464621	0.0389847	-0.11918	0.905133	0.99754
ENSMUSG00000117225	AC154779.3	processed_pseudogene	0	NA	NA	NA	NA	NA	0.189611	-0.00464621	0.0389847	-0.11918	0.905133	0.99754
ENSMUSG00000117227	AC105304.3	lincRNA	0	NA	NA	NA	NA	NA	0.189611	-0.00464621	0.0389847	-0.11918	0.905133	0.99754
ENSMUSG00000117228	AC132911.2	processed_pseudogene	1.06891	-0.199593	0.331157	-0.602714	0.546699	NA	4.14927	0.115203	0.0977804	1.17819	0.238722	0.99754
ENSMUSG00000117229	CT025659.1	lincRNA	0	NA	NA	NA	NA	NA	0.166748	-0.00942693	0.0390941	-0.241135	0.809451	0.99754
ENSMUSG00000117231	AC079441.1	processed_transcript	0.524917	-0.0464826	0.219215	-0.212041	0.832075	NA	0.815406	0.0439561	0.0544497	0.807279	0.419505	0.99754
ENSMUSG00000117232	CT030665.2	lincRNA	0.166629	-0.0764643	0.188478	-0.405694	0.684967	NA	#N/A	#N/A	#N/A	#N/A	#N/A	#N/A
ENSMUSG00000117234	AC154707.1	processed_pseudogene	0.166629	-0.0764643	0.188478	-0.405694	0.684967	NA	#N/A	#N/A	#N/A	#N/A	#N/A	#N/A
ENSMUSG00000117237	AC154443.2	processed_pseudogene	0.166629	-0.0764643	0.188478	-0.405694	0.684967	NA	#N/A	#N/A	#N/A	#N/A	#N/A	#N/A
ENSMUSG00000117239	AC166110.3	transcribed_processed_pseudogene	0.134075	0.0228722	0.188478	0.121352	0.903412	NA	#N/A	#N/A	#N/A	#N/A	#N/A	#N/A
ENSMUSG00000117250	CT025659.2	lincRNA	2.50343	0.152494	0.425465	0.358419	0.72003	NA	4.04993	-0.0558543	0.101868	-0.548303	0.583484	0.99754
ENSMUSG00000117252	AC154707.2	processed_pseudogene	0.511442	0.00714896	0.250658	0.0285208	0.977247	NA	#N/A	#N/A	#N/A	#N/A	#N/A	#N/A
ENSMUSG00000117255	AC140278.1	bidirectional_promoter_lncRNA	1.33646	0.140997	0.361221	0.390335	0.696289	NA	1.05306	-0.0231423	0.0615172	-0.376192	0.706774	0.99754
ENSMUSG00000117257	AC159187.1	processed_pseudogene	0.333257	-0.130726	0.188925	-0.691948	0.48897	NA	0.507037	0.0238944	0.0415021	0.575739	0.564792	0.99754
ENSMUSG00000117258	AC154766.3	processed_pseudogene	0.134075	0.0228722	0.188478	0.121352	0.903412	NA	#N/A	#N/A	#N/A	#N/A	#N/A	#N/A
ENSMUSG00000117262	CT010445.2	processed_pseudogene	0.166629	-0.0764643	0.188478	-0.405694	0.684967	NA	0.773229	-0.0489478	0.050198	-0.975094	0.329514	0.99754
ENSMUSG00000117263	AC132460.3	antisense	1.40025	0.018159	0.332089	0.0546811	0.956392	NA	1.68741	-0.0451792	0.0718777	-0.628556	0.52964	0.99754
ENSMUSG00000117269	AC151275.1	processed_pseudogene	0.166629	-0.0764643	0.188478	-0.405694	0.684967	NA	0.083374	-0.00197721	0.0389172	-0.0508055	0.95948	0.99754
ENSMUSG00000117270	AC144797.1	lincRNA	0.329798	-0.0764643	0.188478	-0.405694	0.684967	NA	#N/A	#N/A	#N/A	#N/A	#N/A	#N/A
ENSMUSG00000117271	AC107765.2	processed_pseudogene	0	NA	NA	NA	NA	NA	0.520226	0.0243464	0.0418836	0.581286	0.561048	0.99754
ENSMUSG00000117275	CT010429.1	processed_pseudogene	0.210739	0.0228722	0.188478	0.121352	0.903412	NA	#N/A	#N/A	#N/A	#N/A	#N/A	#N/A
ENSMUSG00000117276	AC154218.1	processed_pseudogene	12.0006	0.332079	0.471421	0.704422	0.48117	NA	0.166748	-0.00942693	0.0390941	-0.241135	0.809451	0.99754
ENSMUSG00000117277	AC127274.4	unprocessed_pseudogene	0.134075	0.0228722	0.188478	0.121352	0.903412	NA	#N/A	#N/A	#N/A	#N/A	#N/A	#N/A
ENSMUSG00000117278	AC166110.4	lincRNA	1.50369	-0.196577	0.385836	-0.509485	0.610413	NA	1.13767	-0.0558386	0.0532099	-1.0494	0.293993	0.99754
ENSMUSG00000117283	AC154679.4	processed_pseudogene	0	NA	NA	NA	NA	NA	0.166748	-0.00942693	0.0390941	-0.241135	0.809451	0.99754
ENSMUSG00000117285	AC151284.2	processed_pseudogene	0.528376	-0.0982427	0.226359	-0.434013	0.664279	NA	2.13292	0.0479156	0.0763765	0.627361	0.530423	0.99754
ENSMUSG00000117289	AC144797.2	bidirectional_promoter_lncRNA	0.735481	-0.0281108	0.248711	-0.113026	0.91001	NA	0.379223	-0.0195803	0.0392828	-0.498445	0.618171	0.99754
ENSMUSG00000117290	AC105304.4	TEC	0.329798	-0.0764643	0.188478	-0.405694	0.684967	NA	0.250122	-0.0148714	0.039202	-0.379351	0.704427	0.99754
ENSMUSG00000117292	AC112949.1	lincRNA	0.134075	0.0228722	0.188478	0.121352	0.903412	NA	0.250122	-0.0148714	0.039202	-0.379351	0.704427	0.99754
ENSMUSG00000117295	AC154544.1	processed_pseudogene	0	NA	NA	NA	NA	NA	0.189611	-0.00464621	0.0389847	-0.11918	0.905133	0.99754
ENSMUSG00000117296	CT025671.4	lincRNA	0.195119	0.0228722	0.188478	0.121352	0.903412	NA	#N/A	#N/A	#N/A	#N/A	#N/A	#N/A
ENSMUSG00000117297	CT571247.2	sense_intronic	1.71251	0.195247	0.351118	0.556073	0.578161	NA	0.748102	-0.018685	0.0528873	-0.353298	0.723865	0.99754
ENSMUSG00000117299	AC154457.2	processed_pseudogene	0	NA	NA	NA	NA	NA	0.211857	0.0158124	0.0389771	0.405684	0.684975	0.99754
ENSMUSG00000117300	AC154457.3	processed_pseudogene	5.75941	-1.01145	0.459431	-2.20154	0.0276981	NA	3.08663	-0.00478831	0.0924656	-0.0517848	0.9587	0.99754
ENSMUSG00000117301	AC140278.2	antisense	0	NA	NA	NA	NA	NA	1.75533	-0.0217633	0.0784198	-0.277524	0.781378	0.99754
ENSMUSG00000117303	CT025652.2	bidirectional_promoter_lncRNA	0	NA	NA	NA	NA	NA	0.250122	-0.0148714	0.039202	-0.379351	0.704427	0.99754
ENSMUSG00000117304	AC154912.4	processed_pseudogene	0.496426	-0.17993	0.218908	-0.821942	0.41111	NA	0.79316	0.016185	0.0527323	0.306927	0.758899	0.99754
ENSMUSG00000117308	CAAA01091008.1	processed_pseudogene	0.195119	0.0228722	0.188478	0.121352	0.903412	NA	#N/A	#N/A	#N/A	#N/A	#N/A	#N/A
ENSMUSG00000117310	Ptp4a1	protein_coding	0.543996	-0.0949414	0.22841	-0.415661	0.677658	NA	1.28701	0.0387658	0.06437	0.602234	0.547018	0.99754
ENSMUSG00000117313	AC154912.5	sense_intronic	4.30864	-0.789905	0.458426	-1.72308	0.0848737	NA	11.3601	0.0357985	0.146219	0.244828	0.80659	0.99754
ENSMUSG00000117314	AC132106.1	antisense	0.166629	-0.0764643	0.188478	-0.405694	0.684967	NA	0.616738	0.0230563	0.0407843	0.565322	0.571855	0.99754
ENSMUSG00000117315	AC154218.2	lincRNA	15.8512	0.104123	0.440956	0.236129	0.813333	NA	7.53406	0.107573	0.145065	0.741549	0.45836	0.99754
ENSMUSG00000117321	AC119957.1	processed_pseudogene	0.695005	-0.152633	0.246266	-0.619788	0.535397	NA	1.61762	0.0828376	0.0738001	1.12246	0.261667	0.99754
ENSMUSG00000117322	AC154766.4	antisense	4.06453	0.00612177	0.459522	0.013322	0.989371	NA	3.2771	0.117691	0.0975941	1.20592	0.227848	0.99754
ENSMUSG00000117327	AC114990.3	pseudogene	0.658991	-0.0208564	0.264002	-0.0790009	0.937032	NA	0.59108	-0.0116299	0.0438059	-0.265486	0.790635	0.99754
ENSMUSG00000117329	AC109261.3	processed_pseudogene	0	NA	NA	NA	NA	NA	0.211857	0.0158124	0.0389771	0.405684	0.684975	0.99754
ENSMUSG00000117332	AC109261.4	TEC	1.2471	0.00711866	0.360717	0.0197348	0.984255	NA	1.29052	0.047064	0.0700926	0.671454	0.501931	0.99754
ENSMUSG00000117333	AC154486.3	processed_pseudogene	5.69566	-0.676188	0.459178	-1.4726	0.140858	NA	2.06775	0.00194315	0.0825771	0.0235313	0.981226	0.99754
ENSMUSG00000117337	AC136921.2	lincRNA	2.16208	0.0207554	0.416891	0.0497861	0.960293	NA	1.09812	0.00921349	0.0605124	0.152258	0.878984	0.99754
ENSMUSG00000117344	AC154217.1	processed_pseudogene	0	NA	NA	NA	NA	NA	0.211857	0.0158124	0.0389771	0.405684	0.684975	0.99754
ENSMUSG00000117358	AC154442.1	processed_transcript	4.10287	-0.0256063	0.462829	-0.0553256	0.955879	NA	1.13696	0.0498444	0.0581567	0.857071	0.391405	0.99754
ENSMUSG00000117359	AC131796.1	processed_pseudogene	0	NA	NA	NA	NA	NA	0.308369	0.0158124	0.0389771	0.405684	0.684975	0.99754
ENSMUSG00000117361	AC122818.1	lincRNA	3.70461	0.556394	0.44493	1.25052	0.21111	NA	0.189611	-0.00464621	0.0389847	-0.11918	0.905133	0.99754
ENSMUSG00000117370	AC124336.1	processed_pseudogene	0	NA	NA	NA	NA	NA	0.189611	-0.00464621	0.0389847	-0.11918	0.905133	0.99754
ENSMUSG00000117371	AC151294.1	bidirectional_promoter_lncRNA	0.134075	0.0228722	0.188478	0.121352	0.903412	NA	#N/A	#N/A	#N/A	#N/A	#N/A	#N/A
ENSMUSG00000117372	AC123927.1	TEC	0.674612	-0.0181825	0.265156	-0.0685729	0.94533	NA	0.423715	0.0213435	0.0392726	0.54347	0.586806	0.99754
ENSMUSG00000117373	CT485613.2	transcribed_unprocessed_pseudogene	0.496426	-0.17993	0.218908	-0.821942	0.41111	NA	#N/A	#N/A	#N/A	#N/A	#N/A	#N/A
ENSMUSG00000117375	AC131712.1	antisense	0.496426	-0.17993	0.218908	-0.821942	0.41111	NA	#N/A	#N/A	#N/A	#N/A	#N/A	#N/A
ENSMUSG00000117376	AC163629.1	bidirectional_promoter_lncRNA	1.42296	0.068025	0.356049	0.191055	0.848482	NA	0.189611	-0.00464621	0.0389847	-0.11918	0.905133	0.99754
ENSMUSG00000117377	AC117239.1	processed_pseudogene	0.329798	-0.0764643	0.188478	-0.405694	0.684967	NA	#N/A	#N/A	#N/A	#N/A	#N/A	#N/A
ENSMUSG00000117379	AC166102.1	lincRNA	0.645517	0.0563743	0.26856	0.209914	0.833735	NA	0.211857	0.0158124	0.0389771	0.405684	0.684975	0.99754
ENSMUSG00000117386	AC158903.1	processed_pseudogene	0.166629	-0.0764643	0.188478	-0.405694	0.684967	NA	#N/A	#N/A	#N/A	#N/A	#N/A	#N/A
ENSMUSG00000117390	AC163101.1	TEC	1.63431	-0.10237	0.385292	-0.265694	0.790475	NA	0.475117	0.00107726	0.0404504	0.0266317	0.978754	0.99754
ENSMUSG00000117393	AC132455.1	antisense	0.496426	-0.17993	0.218908	-0.821942	0.41111	NA	#N/A	#N/A	#N/A	#N/A	#N/A	#N/A
ENSMUSG00000117395	AC131705.1	processed_pseudogene	0.377368	-0.0373953	0.201028	-0.186021	0.852428	NA	0.628676	-0.00991861	0.0454277	-0.218339	0.827165	0.99754
ENSMUSG00000117398	AC166350.1	processed_pseudogene	0.166629	-0.0764643	0.188478	-0.405694	0.684967	NA	#N/A	#N/A	#N/A	#N/A	#N/A	#N/A
ENSMUSG00000117401	AC138768.1	lincRNA	0.689627	0.164053	0.245738	0.667595	0.504392	NA	#N/A	#N/A	#N/A	#N/A	#N/A	#N/A
ENSMUSG00000117402	AC102492.2	processed_pseudogene	0	NA	NA	NA	NA	NA	0.189611	-0.00464621	0.0389847	-0.11918	0.905133	0.99754
ENSMUSG00000117403	AC110262.2	processed_pseudogene	0.166629	-0.0764643	0.188478	-0.405694	0.684967	NA	0.925107	0.0343606	0.0487371	0.705019	0.480798	0.99754
ENSMUSG00000117405	AC126807.1	processed_pseudogene	0	NA	NA	NA	NA	NA	0.083374	-0.00197721	0.0389172	-0.0508055	0.95948	0.99754
ENSMUSG00000117406	Ntn3	protein_coding	4.50295	-0.00019542	0.466885	-0.000418561	0.999666	NA	1.21235	-0.0504459	0.059808	-0.843464	0.398969	0.99754
ENSMUSG00000117411	AC132100.1	processed_pseudogene	0	NA	NA	NA	NA	NA	0.29518	0.0158124	0.0389771	0.405684	0.684975	0.99754
ENSMUSG00000117412	AC165360.1	TEC	0.210739	0.0228722	0.188478	0.121352	0.903412	NA	0.401469	0.000881637	0.0392777	0.0224462	0.982092	0.99754
ENSMUSG00000117413	AC122399.1	antisense	0.210739	0.0228722	0.188478	0.121352	0.903412	NA	#N/A	#N/A	#N/A	#N/A	#N/A	#N/A
ENSMUSG00000117416	AC168306.1	processed_pseudogene	1.35114	-0.401237	0.328027	-1.22318	0.221262	NA	0.925107	0.0343606	0.0487371	0.705019	0.480798	0.99754
ENSMUSG00000117418	AC139027.1	antisense	0.556867	0.0164524	0.224731	0.0732091	0.94164	NA	#N/A	#N/A	#N/A	#N/A	#N/A	#N/A
ENSMUSG00000117421	AC091309.1	lincRNA	0.300703	-0.0390109	0.188759	-0.20667	0.836267	NA	#N/A	#N/A	#N/A	#N/A	#N/A	#N/A
ENSMUSG00000117427	AC163629.2	lincRNA	0.524917	-0.0464826	0.219215	-0.212041	0.832075	NA	#N/A	#N/A	#N/A	#N/A	#N/A	#N/A
ENSMUSG00000117428	AC148013.1	processed_pseudogene	1.41433	-0.269302	0.332356	-0.810281	0.417779	NA	0.356359	-0.0193198	0.0392786	-0.491866	0.622814	0.99754
ENSMUSG00000117429	AC123927.2	TEC	1.8909	-0.251215	0.385558	-0.651562	0.514684	NA	2.24196	0.0719239	0.0734177	0.979653	0.327257	0.99754
ENSMUSG00000117430	AC100751.1	TEC	0.333257	-0.130726	0.188925	-0.691948	0.48897	NA	0.379223	-0.0195803	0.0392828	-0.498445	0.618171	0.99754
ENSMUSG00000117434	AC154291.1	bidirectional_promoter_lncRNA	0.210739	0.0228722	0.188478	0.121352	0.903412	NA	#N/A	#N/A	#N/A	#N/A	#N/A	#N/A
ENSMUSG00000117437	AC131323.2	lincRNA	0.134075	0.0228722	0.188478	0.121352	0.903412	NA	#N/A	#N/A	#N/A	#N/A	#N/A	#N/A
ENSMUSG00000117438	AC122453.1	processed_pseudogene	0	NA	NA	NA	NA	NA	0.49798	0.00102249	0.0408167	0.0250508	0.980014	0.99754
ENSMUSG00000117440	AC132910.1	antisense	2.86985	-0.329999	0.442849	-0.745173	0.456167	NA	2.89523	-0.0415278	0.100243	-0.41427	0.678676	0.99754
ENSMUSG00000117441	AC154178.2	antisense	2.93304	-0.212227	0.43805	-0.484481	0.628044	NA	4.40944	-0.00961965	0.115285	-0.0834425	0.9335	0.99754
ENSMUSG00000117442	AC091309.4	lincRNA	0.751986	0.0650123	0.243279	0.267234	0.789289	NA	#N/A	#N/A	#N/A	#N/A	#N/A	#N/A
ENSMUSG00000117443	CT485613.3	lincRNA	2.27922	0.18943	0.421632	0.449277	0.653232	NA	0.211857	0.0158124	0.0389771	0.405684	0.684975	0.99754
ENSMUSG00000117444	AC151410.1	antisense	0.210739	0.0228722	0.188478	0.121352	0.903412	NA	#N/A	#N/A	#N/A	#N/A	#N/A	#N/A
ENSMUSG00000117448	AC161530.1	TEC	0.528376	-0.0982427	0.226359	-0.434013	0.664279	NA	0.272985	-0.0133975	0.0391744	-0.341995	0.732355	0.99754
ENSMUSG00000117450	AC125091.2	antisense	2.13437	-0.279764	0.388501	-0.720112	0.471456	NA	#N/A	#N/A	#N/A	#N/A	#N/A	#N/A
ENSMUSG00000117452	CT030715.3	processed_pseudogene	0	NA	NA	NA	NA	NA	0.083374	-0.00197721	0.0389172	-0.0508055	0.95948	0.99754
ENSMUSG00000117458	AC122253.2	processed_pseudogene	0.710625	-0.149137	0.247823	-0.601787	0.547316	NA	#N/A	#N/A	#N/A	#N/A	#N/A	#N/A
ENSMUSG00000117468	CT485613.4	processed_pseudogene	0.210739	0.0228722	0.188478	0.121352	0.903412	NA	0.825184	0.0165263	0.0501753	0.329372	0.741875	0.99754
ENSMUSG00000117476	AC159289.2	processed_pseudogene	0.780476	0.127358	0.214048	0.595001	0.551843	NA	#N/A	#N/A	#N/A	#N/A	#N/A	#N/A
ENSMUSG00000117481	AC127347.1	processed_pseudogene	1.53087	0.0889996	0.360292	0.247021	0.804892	NA	2.00844	-0.109282	0.081175	-1.34625	0.178221	0.99754
ENSMUSG00000117486	AC122818.3	lincRNA	0.195119	0.0228722	0.188478	0.121352	0.903412	NA	#N/A	#N/A	#N/A	#N/A	#N/A	#N/A
ENSMUSG00000117488	AC110262.3	lincRNA	0.329798	-0.0764643	0.188478	-0.405694	0.684967	NA	#N/A	#N/A	#N/A	#N/A	#N/A	#N/A
ENSMUSG00000117494	AC102055.1	antisense	1.0974	-0.0429521	0.327538	-0.131136	0.895668	NA	0.925107	0.0343606	0.0487371	0.705019	0.480798	0.99754
ENSMUSG00000117497	AC165153.2	lincRNA	0.402224	0.0740692	0.189497	0.390874	0.69589	NA	#N/A	#N/A	#N/A	#N/A	#N/A	#N/A
ENSMUSG00000117503	AC158568.2	processed_pseudogene	0	NA	NA	NA	NA	NA	0.189611	-0.00464621	0.0389847	-0.11918	0.905133	0.99754
ENSMUSG00000117504	AC126807.3	processed_pseudogene	0.166629	-0.0764643	0.188478	-0.405694	0.684967	NA	#N/A	#N/A	#N/A	#N/A	#N/A	#N/A
ENSMUSG00000117505	AC130718.2	antisense	2.73386	-0.0376723	0.43282	-0.0870391	0.93064	NA	2.20423	-0.0455574	0.0858646	-0.530572	0.595715	0.99754
ENSMUSG00000117507	AC135509.1	processed_pseudogene	0.722182	0.0752198	0.27408	0.274445	0.783743	NA	0.885591	0.0342731	0.056081	0.611137	0.541109	0.99754
ENSMUSG00000117513	AC126438.1	processed_pseudogene	0.861633	-0.204934	0.263391	-0.778059	0.436534	NA	0.189611	-0.00464621	0.0389847	-0.11918	0.905133	0.99754
ENSMUSG00000117514	AC116658.1	processed_pseudogene	0.572487	0.0238559	0.256264	0.093091	0.925831	NA	#N/A	#N/A	#N/A	#N/A	#N/A	#N/A
ENSMUSG00000117515	AC121783.1	processed_pseudogene	0.166629	-0.0764643	0.188478	-0.405694	0.684967	NA	#N/A	#N/A	#N/A	#N/A	#N/A	#N/A
ENSMUSG00000117518	AC122253.3	processed_pseudogene	0.707166	-0.163672	0.272778	-0.600019	0.548493	NA	1.33846	0.0110007	0.0705182	0.155997	0.876035	0.99754
ENSMUSG00000117521	AC121802.1	lincRNA	0.329194	0.0627079	0.192801	0.325248	0.744994	NA	#N/A	#N/A	#N/A	#N/A	#N/A	#N/A
ENSMUSG00000117522	AC087233.2	processed_pseudogene	0	NA	NA	NA	NA	NA	0.083374	-0.00197721	0.0389172	-0.0508055	0.95948	0.99754
ENSMUSG00000117523	CT010502.1	antisense	0.932921	0.13141	0.290991	0.451593	0.651562	NA	1.0974	0.0484707	0.0573813	0.844712	0.398272	0.99754
ENSMUSG00000117525	AC151270.2	antisense	0.134075	0.0228722	0.188478	0.121352	0.903412	NA	1.84545	0.0456848	0.0785643	0.581495	0.560907	0.99754
ENSMUSG00000117527	AC110262.4	processed_pseudogene	0.539933	0.159879	0.255612	0.625476	0.531659	NA	#N/A	#N/A	#N/A	#N/A	#N/A	#N/A
ENSMUSG00000117528	AC151294.2	lincRNA	0	NA	NA	NA	NA	NA	0.189611	-0.00464621	0.0389847	-0.11918	0.905133	0.99754
ENSMUSG00000117534	AC154279.1	antisense	0.166629	-0.0764643	0.188478	-0.405694	0.684967	NA	#N/A	#N/A	#N/A	#N/A	#N/A	#N/A
ENSMUSG00000117537	AC116658.2	processed_pseudogene	0.195119	0.0228722	0.188478	0.121352	0.903412	NA	8.52415	0.136103	0.123772	1.09963	0.271495	0.99754
ENSMUSG00000117538	AC096777.1	TEC	6.99586	-0.372881	0.473396	-0.787674	0.430888	NA	1.32594	-0.0228521	0.0663577	-0.344377	0.730563	0.99754
ENSMUSG00000117541	AC133525.2	antisense	1.71443	-0.125737	0.397625	-0.316219	0.751836	NA	#N/A	#N/A	#N/A	#N/A	#N/A	#N/A
ENSMUSG00000117545	AC122818.4	lincRNA	0.329194	0.0627079	0.192801	0.325248	0.744994	NA	0.308369	0.0158124	0.0389771	0.405684	0.684975	0.99754
ENSMUSG00000117546	AC154542.1	TEC	7.35425	-0.189769	0.473356	-0.400901	0.688493	NA	2.9153	-0.0908784	0.103529	-0.877808	0.380048	0.99754
ENSMUSG00000117548	AC168050.2	TEC	5.31335	0.25993	0.470967	0.551908	0.581011	NA	6.4043	0.0978519	0.12684	0.771456	0.440437	0.99754
ENSMUSG00000117556	AC139157.1	processed_pseudogene	0.166629	-0.0764643	0.188478	-0.405694	0.684967	NA	#N/A	#N/A	#N/A	#N/A	#N/A	#N/A
ENSMUSG00000117557	CT010502.2	sense_intronic	0.88606	0.123483	0.288174	0.428503	0.668285	NA	2.27812	0.0875986	0.07625	1.14883	0.250624	0.99754
ENSMUSG00000117563	AC140316.1	processed_pseudogene	0	NA	NA	NA	NA	NA	0.29518	0.0158124	0.0389771	0.405684	0.684975	0.99754
ENSMUSG00000117566	CT009630.1	processed_pseudogene	0.134075	0.0228722	0.188478	0.121352	0.903412	NA	#N/A	#N/A	#N/A	#N/A	#N/A	#N/A
ENSMUSG00000117570	AC131109.1	lincRNA	0.195119	0.0228722	0.188478	0.121352	0.903412	NA	#N/A	#N/A	#N/A	#N/A	#N/A	#N/A
ENSMUSG00000117573	AC139027.2	antisense	0.210739	0.0228722	0.188478	0.121352	0.903412	NA	#N/A	#N/A	#N/A	#N/A	#N/A	#N/A
ENSMUSG00000117575	AC163635.1	processed_transcript	0.134075	0.0228722	0.188478	0.121352	0.903412	NA	0.189611	-0.00464621	0.0389847	-0.11918	0.905133	0.99754
ENSMUSG00000117578	AC100724.1	processed_pseudogene	0.166629	-0.0764643	0.188478	-0.405694	0.684967	NA	0.29518	0.0158124	0.0389771	0.405684	0.684975	0.99754
ENSMUSG00000117579	AC138768.3	lincRNA	2.84542	-0.630277	0.42587	-1.47997	0.13888	NA	4.12614	0.0402594	0.0994629	0.404768	0.685648	0.99754
ENSMUSG00000117581	CT485613.5	processed_pseudogene	0	NA	NA	NA	NA	NA	0.484791	0.00098262	0.0403988	0.024323	0.980595	0.99754
ENSMUSG00000117582	AC144860.2	processed_pseudogene	0.210739	0.0228722	0.188478	0.121352	0.903412	NA	0.189611	-0.00464621	0.0389847	-0.11918	0.905133	0.99754
ENSMUSG00000117588	AC132100.2	bidirectional_promoter_lncRNA	0.300703	-0.0390109	0.188759	-0.20667	0.836267	NA	#N/A	#N/A	#N/A	#N/A	#N/A	#N/A
ENSMUSG00000117596	AC126438.2	antisense	0.467332	-0.110257	0.217061	-0.507952	0.611487	NA	1.43779	0.0635987	0.0654016	0.972434	0.330835	0.99754
ENSMUSG00000117599	AC123927.3	TEC	2.44645	-0.109212	0.426094	-0.25631	0.797711	NA	2.5646	0.0288591	0.089159	0.323682	0.746179	0.99754
ENSMUSG00000117603	CR974462.1	antisense	1.44353	-0.0511231	0.32202	-0.158757	0.87386	NA	0.616738	0.0230563	0.0407843	0.565322	0.571855	0.99754
ENSMUSG00000117604	AC161438.1	processed_transcript	0.707166	-0.163672	0.272778	-0.600019	0.548493	NA	#N/A	#N/A	#N/A	#N/A	#N/A	#N/A
ENSMUSG00000117608	AC103362.1	lincRNA	0.166629	-0.0764643	0.188478	-0.405694	0.684967	NA	#N/A	#N/A	#N/A	#N/A	#N/A	#N/A
ENSMUSG00000117611	AC091309.7	lincRNA	1.43886	0.302383	0.302927	0.998204	0.318181	NA	0.166748	-0.00942693	0.0390941	-0.241135	0.809451	0.99754
ENSMUSG00000117613	AC102342.2	lincRNA	2.12089	-0.221958	0.408551	-0.543282	0.586936	NA	0.379223	-0.0195803	0.0392828	-0.498445	0.618171	0.99754
ENSMUSG00000117618	AC102549.2	lincRNA	0	NA	NA	NA	NA	NA	0.925107	0.0343606	0.0487371	0.705019	0.480798	0.99754
ENSMUSG00000117619	AC102618.1	TEC	0.210739	0.0228722	0.188478	0.121352	0.903412	NA	#N/A	#N/A	#N/A	#N/A	#N/A	#N/A
ENSMUSG00000117621	AC117239.2	protein_coding	4.49777	-0.301012	0.466048	-0.645882	0.518356	NA	4.36612	0.0153518	0.119574	0.128387	0.897842	0.99754
ENSMUSG00000117627	AC132091.1	processed_pseudogene	0.166629	-0.0764643	0.188478	-0.405694	0.684967	NA	#N/A	#N/A	#N/A	#N/A	#N/A	#N/A
ENSMUSG00000117628	AC154492.2	sense_intronic	6.31718	-0.23365	0.473118	-0.493851	0.621411	NA	0.709838	0.0128766	0.0507971	0.25349	0.799889	0.99754
ENSMUSG00000117632	AC158774.3	lincRNA	0.166629	-0.0764643	0.188478	-0.405694	0.684967	NA	#N/A	#N/A	#N/A	#N/A	#N/A	#N/A
ENSMUSG00000117637	CT010429.2	antisense	0.333257	-0.130726	0.188925	-0.691948	0.48897	NA	#N/A	#N/A	#N/A	#N/A	#N/A	#N/A
ENSMUSG00000117645	AC133525.3	lincRNA	1.74232	0.253821	0.388711	0.652982	0.513768	NA	2.456	0.104964	0.09124	1.15041	0.249973	0.99754
ENSMUSG00000117648	AC154366.4	bidirectional_promoter_lncRNA	10.7411	0.498215	0.465682	1.06986	0.284682	NA	1.84222	-0.0184981	0.068773	-0.268973	0.78795	0.99754
ENSMUSG00000117650	AC127347.2	lincRNA	0.568852	0.0263154	0.228159	0.115338	0.908177	NA	#N/A	#N/A	#N/A	#N/A	#N/A	#N/A
ENSMUSG00000117651	CT485613.6	processed_pseudogene	0.333257	-0.130726	0.188925	-0.691948	0.48897	NA	#N/A	#N/A	#N/A	#N/A	#N/A	#N/A
ENSMUSG00000117653	AC144860.4	TEC	5.72508	-0.289592	0.467652	-0.619246	0.535755	NA	9.30755	-0.0311634	0.135326	-0.230283	0.817872	0.99754
ENSMUSG00000117654	CT033772.2	lincRNA	0.329194	0.0627079	0.192801	0.325248	0.744994	NA	#N/A	#N/A	#N/A	#N/A	#N/A	#N/A
ENSMUSG00000117655	AC140413.1	lincRNA	0	NA	NA	NA	NA	NA	0.083374	-0.00197721	0.0389172	-0.0508055	0.95948	0.99754
chr1.tRNA1001-LeuCAG	chr1.tRNA1001-LeuCAG	tRNA	0.300703	-0.0390109	0.188759	-0.20667	0.836267	NA	#N/A	#N/A	#N/A	#N/A	#N/A	#N/A
chr1.tRNA1012-GlyTCC	chr1.tRNA1012-GlyTCC	tRNA	6.55038	0.891979	0.465359	1.91676	0.055269	NA	1.24547	0.00740053	0.0643698	0.114969	0.90847	0.99754
chr1.tRNA1013-AspGTC	chr1.tRNA1013-AspGTC	tRNA	0.166629	-0.0764643	0.188478	-0.405694	0.684967	NA	#N/A	#N/A	#N/A	#N/A	#N/A	#N/A
chr1.tRNA1030-ProCGG	chr1.tRNA1030-ProCGG	tRNA	0.166629	-0.0764643	0.188478	-0.405694	0.684967	NA	0.083374	-0.00197721	0.0389172	-0.0508055	0.95948	0.99754
chr1.tRNA1555-GluTTC	chr1.tRNA1555-GluTTC	tRNA	0.195119	0.0228722	0.188478	0.121352	0.903412	NA	#N/A	#N/A	#N/A	#N/A	#N/A	#N/A
chr1.tRNA583-IleTAT	chr1.tRNA583-IleTAT	tRNA	1.36676	-0.396459	0.328843	-1.20562	0.227965	NA	3.3381	0.101495	0.0999059	1.01591	0.309673	0.99754
chr1.tRNA672-ProAGG	chr1.tRNA672-ProAGG	tRNA	0.210739	0.0228722	0.188478	0.121352	0.903412	NA	#N/A	#N/A	#N/A	#N/A	#N/A	#N/A
chr1.tRNA698-LeuCAG	chr1.tRNA698-LeuCAG	tRNA	0.344814	0.0643862	0.195248	0.329766	0.741576	NA	#N/A	#N/A	#N/A	#N/A	#N/A	#N/A
chr1.tRNA699-GlyGCC	chr1.tRNA699-GlyGCC	tRNA	0.377368	-0.0373953	0.201028	-0.186021	0.852428	NA	#N/A	#N/A	#N/A	#N/A	#N/A	#N/A
chr1.tRNA707-AspGTC	chr1.tRNA707-AspGTC	tRNA	0.268149	0.0561301	0.188732	0.297407	0.766156	NA	#N/A	#N/A	#N/A	#N/A	#N/A	#N/A
chr10.tRNA1292-TrpCCA	chr10.tRNA1292-TrpCCA	tRNA	0.731417	0.174649	0.248678	0.702312	0.482485	NA	1.29567	-0.0482237	0.0615014	-0.784108	0.432977	0.99754
chr10.tRNA1326-LeuTAA	chr10.tRNA1326-LeuTAA	tRNA	0.134075	0.0228722	0.188478	0.121352	0.903412	NA	0.189611	-0.00464621	0.0389847	-0.11918	0.905133	0.99754
chr10.tRNA390-AsnGTT	chr10.tRNA390-AsnGTT	tRNA	6.06413	0.611697	0.472062	1.2958	0.195045	NA	0.166748	-0.00942693	0.0390941	-0.241135	0.809451	0.99754
chr10.tRNA861-AspGTC	chr10.tRNA861-AspGTC	tRNA	0.329194	0.0627079	0.192801	0.325248	0.744994	NA	#N/A	#N/A	#N/A	#N/A	#N/A	#N/A
chr10.tRNA866-AspGTC	chr10.tRNA866-AspGTC	tRNA	1.90188	-0.33247	0.324455	-1.0247	0.305504	NA	1.94901	0.0652378	0.0814211	0.80124	0.422993	0.99754
chr10.tRNA867-TrpCCA	chr10.tRNA867-TrpCCA	tRNA	0.496426	-0.17993	0.218908	-0.821942	0.41111	NA	#N/A	#N/A	#N/A	#N/A	#N/A	#N/A
chr11.tRNA1023-ArgTCG	chr11.tRNA1023-ArgTCG	tRNA	1.89029	-0.044679	0.383922	-0.116375	0.907355	NA	0.308369	0.0158124	0.0389771	0.405684	0.684975	0.99754
chr11.tRNA1234-ArgCCT	chr11.tRNA1234-ArgCCT	tRNA	0.210739	0.0228722	0.188478	0.121352	0.903412	NA	#N/A	#N/A	#N/A	#N/A	#N/A	#N/A
chr11.tRNA1442-CysGCA	chr11.tRNA1442-CysGCA	tRNA	3.78798	0.0527755	0.432125	0.12213	0.902796	NA	#N/A	#N/A	#N/A	#N/A	#N/A	#N/A
chr11.tRNA1816-LysTTT	chr11.tRNA1816-LysTTT	tRNA	0.166629	-0.0764643	0.188478	-0.405694	0.684967	NA	#N/A	#N/A	#N/A	#N/A	#N/A	#N/A
chr11.tRNA1819-GlyGCC	chr11.tRNA1819-GlyGCC	tRNA	0.134075	0.0228722	0.188478	0.121352	0.903412	NA	#N/A	#N/A	#N/A	#N/A	#N/A	#N/A
chr11.tRNA1821-SerGCT	chr11.tRNA1821-SerGCT	tRNA	0.495822	0.00325577	0.249059	0.0130723	0.98957	NA	0.211857	0.0158124	0.0389771	0.405684	0.684975	0.99754
chr11.tRNA1823-IleAAT	chr11.tRNA1823-IleAAT	tRNA	0.344814	0.0643862	0.195248	0.329766	0.741576	NA	#N/A	#N/A	#N/A	#N/A	#N/A	#N/A
chr11.tRNA1824-GlyTCC	chr11.tRNA1824-GlyTCC	tRNA	0.166629	-0.0764643	0.188478	-0.405694	0.684967	NA	0.211857	0.0158124	0.0389771	0.405684	0.684975	0.99754
chr11.tRNA1880-TrpCCA	chr11.tRNA1880-TrpCCA	tRNA	0.421478	0.0668101	0.188915	0.353652	0.723599	NA	0.507089	0.0150668	0.0416448	0.361792	0.717508	0.99754
chr11.tRNA2022-AlaTGC	chr11.tRNA2022-AlaTGC	tRNA	0	NA	NA	NA	NA	NA	0.29518	0.0158124	0.0389771	0.405684	0.684975	0.99754
chr11.tRNA2023-LysCTT	chr11.tRNA2023-LysCTT	tRNA	2.82279	0.322762	0.43912	0.73502	0.462327	NA	0.687592	-0.01089	0.0464575	-0.234409	0.814667	0.99754
chr11.tRNA205-GlyACC	chr11.tRNA205-GlyACC	tRNA	0.377368	-0.0373953	0.201028	-0.186021	0.852428	NA	#N/A	#N/A	#N/A	#N/A	#N/A	#N/A
chr11.tRNA206-ThrTGT	chr11.tRNA206-ThrTGT	tRNA	0.300703	-0.0390109	0.188759	-0.20667	0.836267	NA	#N/A	#N/A	#N/A	#N/A	#N/A	#N/A
chr11.tRNA208-ValAAC	chr11.tRNA208-ValAAC	tRNA	0	NA	NA	NA	NA	NA	0.272985	-0.0133975	0.0391744	-0.341995	0.732355	0.99754
chr11.tRNA399-ThrAGT	chr11.tRNA399-ThrAGT	tRNA	0.630501	-0.181906	0.263356	-0.690726	0.489738	NA	#N/A	#N/A	#N/A	#N/A	#N/A	#N/A
chr11.tRNA400-SerCGA	chr11.tRNA400-SerCGA	tRNA	1.05198	-0.0554069	0.326063	-0.169927	0.865068	NA	#N/A	#N/A	#N/A	#N/A	#N/A	#N/A
chr11.tRNA401-LeuTAG	chr11.tRNA401-LeuTAG	tRNA	0.134075	0.0228722	0.188478	0.121352	0.903412	NA	#N/A	#N/A	#N/A	#N/A	#N/A	#N/A
chr11.tRNA550-ThrCGT	chr11.tRNA550-ThrCGT	tRNA	0	NA	NA	NA	NA	NA	0.29518	0.0158124	0.0389771	0.405684	0.684975	0.99754
chr11.tRNA630-GlnTTG	chr11.tRNA630-GlnTTG	tRNA	0.210739	0.0228722	0.188478	0.121352	0.903412	NA	#N/A	#N/A	#N/A	#N/A	#N/A	#N/A
chr11.tRNA791-CysGCA	chr11.tRNA791-CysGCA	tRNA	0.930775	0.0388571	0.287251	0.135272	0.892397	NA	#N/A	#N/A	#N/A	#N/A	#N/A	#N/A
chr12.tRNA476-IleAAT	chr12.tRNA476-IleAAT	tRNA	0.166629	-0.0764643	0.188478	-0.405694	0.684967	NA	#N/A	#N/A	#N/A	#N/A	#N/A	#N/A
chr12.tRNA796-LysCTT	chr12.tRNA796-LysCTT	tRNA	0.496426	-0.17993	0.218908	-0.821942	0.41111	NA	#N/A	#N/A	#N/A	#N/A	#N/A	#N/A
chr13.tRNA100-IleAAT	chr13.tRNA100-IleAAT	tRNA	0.268149	0.0561301	0.188732	0.297407	0.766156	NA	0.423715	0.0213435	0.0392726	0.54347	0.586806	0.99754
chr13.tRNA104-ThrAGT	chr13.tRNA104-ThrAGT	tRNA	0.540537	-0.0472603	0.220875	-0.213969	0.830571	NA	1.16724	-0.0595277	0.0548334	-1.08561	0.277651	0.99754
chr13.tRNA110-GlyGCC	chr13.tRNA110-GlyGCC	tRNA	2.51916	0.415257	0.409236	1.01471	0.310243	NA	0.29518	0.0158124	0.0389771	0.405684	0.684975	0.99754
chr13.tRNA111-MetCAT	chr13.tRNA111-MetCAT	tRNA	0.210739	0.0228722	0.188478	0.121352	0.903412	NA	#N/A	#N/A	#N/A	#N/A	#N/A	#N/A
chr13.tRNA115-SerGCT	chr13.tRNA115-SerGCT	tRNA	0.210739	0.0228722	0.188478	0.121352	0.903412	NA	#N/A	#N/A	#N/A	#N/A	#N/A	#N/A
chr13.tRNA60-PheGAA	chr13.tRNA60-PheGAA	tRNA	0.329798	-0.0764643	0.188478	-0.405694	0.684967	NA	#N/A	#N/A	#N/A	#N/A	#N/A	#N/A
chr13.tRNA61-MetCAT	chr13.tRNA61-MetCAT	tRNA	0.166629	-0.0764643	0.188478	-0.405694	0.684967	NA	#N/A	#N/A	#N/A	#N/A	#N/A	#N/A
chr13.tRNA65-LeuCAA	chr13.tRNA65-LeuCAA	tRNA	0.511442	0.00714896	0.250658	0.0285208	0.977247	NA	0.333496	-0.0191825	0.0392764	-0.488399	0.625267	0.99754
chr13.tRNA88-SerAGA	chr13.tRNA88-SerAGA	tRNA	0.329194	0.0627079	0.192801	0.325248	0.744994	NA	#N/A	#N/A	#N/A	#N/A	#N/A	#N/A
chr13.tRNA90-MetCAT	chr13.tRNA90-MetCAT	tRNA	0.869126	0.275607	0.297419	0.926661	0.354103	NA	#N/A	#N/A	#N/A	#N/A	#N/A	#N/A
chr13.tRNA91-ValCAC	chr13.tRNA91-ValCAC	tRNA	0.166629	-0.0764643	0.188478	-0.405694	0.684967	NA	#N/A	#N/A	#N/A	#N/A	#N/A	#N/A
chr13.tRNA960-ArgTCG	chr13.tRNA960-ArgTCG	tRNA	0.195119	0.0228722	0.188478	0.121352	0.903412	NA	#N/A	#N/A	#N/A	#N/A	#N/A	#N/A
chr13.tRNA964-LeuCAG	chr13.tRNA964-LeuCAG	tRNA	4.49361	0.773859	0.457064	1.69311	0.090435	NA	1.00728	-0.0128002	0.0593516	-0.215668	0.829247	0.99754
chr13.tRNA968-IleAAT	chr13.tRNA968-IleAAT	tRNA	1.93561	-0.336747	0.385013	-0.874638	0.381771	NA	0.308369	0.0158124	0.0389771	0.405684	0.684975	0.99754
chr13.tRNA971-TyrGTA	chr13.tRNA971-TyrGTA	tRNA	0.166629	-0.0764643	0.188478	-0.405694	0.684967	NA	0.423715	0.0213435	0.0392726	0.54347	0.586806	0.99754
chr13.tRNA972-TyrGTA	chr13.tRNA972-TyrGTA	tRNA	0.134075	0.0228722	0.188478	0.121352	0.903412	NA	#N/A	#N/A	#N/A	#N/A	#N/A	#N/A
chr13.tRNA973-TyrGTA	chr13.tRNA973-TyrGTA	tRNA	0.539933	0.159879	0.255612	0.625476	0.531659	NA	#N/A	#N/A	#N/A	#N/A	#N/A	#N/A
chr13.tRNA984-SerCGA	chr13.tRNA984-SerCGA	tRNA	0.658991	-0.0208564	0.264002	-0.0790009	0.937032	NA	#N/A	#N/A	#N/A	#N/A	#N/A	#N/A
chr13.tRNA985-ArgACG	chr13.tRNA985-ArgACG	tRNA	0.329194	0.0627079	0.192801	0.325248	0.744994	NA	0.423715	0.0213435	0.0392726	0.54347	0.586806	0.99754
chr13.tRNA986-ValAAC	chr13.tRNA986-ValAAC	tRNA	0.195119	0.0228722	0.188478	0.121352	0.903412	NA	0.295231	0.00699801	0.0391697	0.178659	0.858206	0.99754
chr13.tRNA987-GlnCTG	chr13.tRNA987-GlnCTG	tRNA	0	NA	NA	NA	NA	NA	0.885539	0.0331341	0.0478837	0.691971	0.488956	0.99754
chr13.tRNA993-AspGTC	chr13.tRNA993-AspGTC	tRNA	0.856256	0.120778	0.289992	0.416488	0.677053	NA	0.666992	-0.0349847	0.0428355	-0.816722	0.414087	0.99754
chr13.tRNA997-ArgTCT	chr13.tRNA997-ArgTCT	tRNA	0	NA	NA	NA	NA	NA	0.189611	-0.00464621	0.0389847	-0.11918	0.905133	0.99754
chr14.tRNA191-ThrTGT	chr14.tRNA191-ThrTGT	tRNA	2.17209	-0.0358789	0.354752	-0.101138	0.919441	NA	0.29518	0.0158124	0.0389771	0.405684	0.684975	0.99754
chr14.tRNA210-ArgACG	chr14.tRNA210-ArgACG	tRNA	3.12409	0.0632654	0.448156	0.141168	0.887737	NA	0.379223	-0.0195803	0.0392828	-0.498445	0.618171	0.99754
chr14.tRNA352-GluTTC	chr14.tRNA352-GluTTC	tRNA	0	NA	NA	NA	NA	NA	0.189611	-0.00464621	0.0389847	-0.11918	0.905133	0.99754
chr14.tRNA710-ThrTGT	chr14.tRNA710-ThrTGT	tRNA	0.528376	-0.0982427	0.226359	-0.434013	0.664279	NA	#N/A	#N/A	#N/A	#N/A	#N/A	#N/A
chr14.tRNA711-ProAGG	chr14.tRNA711-ProAGG	tRNA	0.195119	0.0228722	0.188478	0.121352	0.903412	NA	#N/A	#N/A	#N/A	#N/A	#N/A	#N/A
chr15.tRNA913-MetCAT	chr15.tRNA913-MetCAT	tRNA	0.333257	-0.130726	0.188925	-0.691948	0.48897	NA	0.250122	-0.0148714	0.039202	-0.379351	0.704427	0.99754
chr17.tRNA112-GlyCCC	chr17.tRNA112-GlyCCC	tRNA	0.329798	-0.0764643	0.188478	-0.405694	0.684967	NA	#N/A	#N/A	#N/A	#N/A	#N/A	#N/A
chr17.tRNA457-CysGCA	chr17.tRNA457-CysGCA	tRNA	1.31677	0.298898	0.30183	0.990286	0.322034	NA	#N/A	#N/A	#N/A	#N/A	#N/A	#N/A
chr17.tRNA515-IleTAT	chr17.tRNA515-IleTAT	tRNA	0.405858	0.0781571	0.203821	0.383459	0.70138	NA	#N/A	#N/A	#N/A	#N/A	#N/A	#N/A
chr17.tRNA719-GluCTC	chr17.tRNA719-GluCTC	tRNA	0	NA	NA	NA	NA	NA	0.189611	-0.00464621	0.0389847	-0.11918	0.905133	0.99754
chr17.tRNA993-ArgCCG	chr17.tRNA993-ArgCCG	tRNA	1.00726	0.0391584	0.333065	0.11757	0.906409	NA	0.802217	0.0368526	0.0502192	0.733835	0.463049	0.99754
chr19.tRNA639-ArgTCT	chr19.tRNA639-ArgTCT	tRNA	0.840636	0.140553	0.314286	0.447214	0.654721	NA	0.379223	-0.0195803	0.0392828	-0.498445	0.618171	0.99754
chr19.tRNA640-LeuTAA	chr19.tRNA640-LeuTAA	tRNA	0.344814	0.0643862	0.195248	0.329766	0.741576	NA	#N/A	#N/A	#N/A	#N/A	#N/A	#N/A
chr19.tRNA713-SerGCT	chr19.tRNA713-SerGCT	tRNA	0.166629	-0.0764643	0.188478	-0.405694	0.684967	NA	#N/A	#N/A	#N/A	#N/A	#N/A	#N/A
chr19.tRNA8-AlaAGC	chr19.tRNA8-AlaAGC	tRNA	0.166629	-0.0764643	0.188478	-0.405694	0.684967	NA	#N/A	#N/A	#N/A	#N/A	#N/A	#N/A
chr2.tRNA1431-HisGTG	chr2.tRNA1431-HisGTG	tRNA	0.166629	-0.0764643	0.188478	-0.405694	0.684967	NA	#N/A	#N/A	#N/A	#N/A	#N/A	#N/A
chr2.tRNA1509-SerGCT	chr2.tRNA1509-SerGCT	tRNA	0.377368	-0.0373953	0.201028	-0.186021	0.852428	NA	#N/A	#N/A	#N/A	#N/A	#N/A	#N/A
chr2.tRNA1747-GlyGCC	chr2.tRNA1747-GlyGCC	tRNA	0	NA	NA	NA	NA	NA	0.308369	0.0158124	0.0389771	0.405684	0.684975	0.99754
chr2.tRNA1947-AsnGTT	chr2.tRNA1947-AsnGTT	tRNA	0.195119	0.0228722	0.188478	0.121352	0.903412	NA	0.378554	0.006998	0.0391697	0.178659	0.858206	0.99754
chr2.tRNA263-AlaCGC	chr2.tRNA263-AlaCGC	tRNA	0.134075	0.0228722	0.188478	0.121352	0.903412	NA	#N/A	#N/A	#N/A	#N/A	#N/A	#N/A
chr2.tRNA511-AspGTC	chr2.tRNA511-AspGTC	tRNA	0.166629	-0.0764643	0.188478	-0.405694	0.684967	NA	#N/A	#N/A	#N/A	#N/A	#N/A	#N/A
chr2.tRNA587-HisGTG	chr2.tRNA587-HisGTG	tRNA	1.7999	0.297277	0.37927	0.783813	0.43315	NA	0.613326	0.00854994	0.0446514	0.191482	0.848148	0.99754
chr3.tRNA1040-ArgACG	chr3.tRNA1040-ArgACG	tRNA	0.572487	0.0238559	0.256264	0.093091	0.925831	NA	#N/A	#N/A	#N/A	#N/A	#N/A	#N/A
chr3.tRNA27-TyrGTA	chr3.tRNA27-TyrGTA	tRNA	0.329798	-0.0764643	0.188478	-0.405694	0.684967	NA	#N/A	#N/A	#N/A	#N/A	#N/A	#N/A
chr3.tRNA298-AsnGTT	chr3.tRNA298-AsnGTT	tRNA	0.329194	0.0627079	0.192801	0.325248	0.744994	NA	#N/A	#N/A	#N/A	#N/A	#N/A	#N/A
chr3.tRNA748-LysCTT	chr3.tRNA748-LysCTT	tRNA	0	NA	NA	NA	NA	NA	0.59036	0.0223203	0.0401424	0.556029	0.578191	0.99754
chr3.tRNA792-MetCAT	chr3.tRNA792-MetCAT	tRNA	0.495822	0.00325577	0.249059	0.0130723	0.98957	NA	0.423715	0.0213435	0.0392726	0.54347	0.586806	0.99754
chr3.tRNA878-GlyGCC	chr3.tRNA878-GlyGCC	tRNA	0	NA	NA	NA	NA	NA	0.211857	0.0158124	0.0389771	0.405684	0.684975	0.99754
chr4.tRNA1177-ValAAC	chr4.tRNA1177-ValAAC	tRNA	0.166629	-0.0764643	0.188478	-0.405694	0.684967	NA	0.484843	-0.00575429	0.0442606	-0.130009	0.896559	0.99754
chr5.tRNA109-TyrGTA	chr5.tRNA109-TyrGTA	tRNA	0.79713	-0.270381	0.286305	-0.944379	0.344976	NA	0.083374	-0.00197721	0.0389172	-0.0508055	0.95948	0.99754
chr5.tRNA1315-AspGTC	chr5.tRNA1315-AspGTC	tRNA	0.134075	0.0228722	0.188478	0.121352	0.903412	NA	0.083374	-0.00197721	0.0389172	-0.0508055	0.95948	0.99754
chr5.tRNA1316-PheGAA	chr5.tRNA1316-PheGAA	tRNA	0.402224	0.0740692	0.189497	0.390874	0.69589	NA	#N/A	#N/A	#N/A	#N/A	#N/A	#N/A
chr5.tRNA1317-AspGTC	chr5.tRNA1317-AspGTC	tRNA	0.134075	0.0228722	0.188478	0.121352	0.903412	NA	0.189611	-0.00464621	0.0389847	-0.11918	0.905133	0.99754
chr5.tRNA1318-AlaTGC	chr5.tRNA1318-AlaTGC	tRNA	1.12347	-0.278595	0.276321	-1.00823	0.313344	NA	#N/A	#N/A	#N/A	#N/A	#N/A	#N/A
chr5.tRNA1610-AspGTC	chr5.tRNA1610-AspGTC	tRNA	0	NA	NA	NA	NA	NA	0.802217	0.0368526	0.0502192	0.733835	0.463049	0.99754
chr5.tRNA703-AlaTGC	chr5.tRNA703-AlaTGC	tRNA	0	NA	NA	NA	NA	NA	0.29518	0.0158124	0.0389771	0.405684	0.684975	0.99754
chr6.tRNA1015-CysGCA	chr6.tRNA1015-CysGCA	tRNA	0	NA	NA	NA	NA	NA	0.211857	0.0158124	0.0389771	0.405684	0.684975	0.99754
chr6.tRNA107-ArgCCT	chr6.tRNA107-ArgCCT	tRNA	2.02397	-0.377123	0.356988	-1.0564	0.290784	NA	2.77697	0.042215	0.100116	0.421663	0.673271	0.99754
chr6.tRNA157-CysGCA	chr6.tRNA157-CysGCA	tRNA	0.463872	-0.049138	0.211041	-0.232836	0.815889	NA	0.211857	0.0158124	0.0389771	0.405684	0.684975	0.99754
chr6.tRNA317-GlyCCC	chr6.tRNA317-GlyCCC	tRNA	0.361748	-0.036382	0.198494	-0.18329	0.854571	NA	#N/A	#N/A	#N/A	#N/A	#N/A	#N/A
chr7.tRNA158-IleTAT	chr7.tRNA158-IleTAT	tRNA	0.300703	-0.0390109	0.188759	-0.20667	0.836267	NA	#N/A	#N/A	#N/A	#N/A	#N/A	#N/A
chr7.tRNA443-ProTGG	chr7.tRNA443-ProTGG	tRNA	0.902109	-0.0825123	0.264565	-0.311879	0.755133	NA	1.89474	0.0408301	0.0837767	0.487368	0.625997	0.99754
chr7.tRNA863-LeuTAG	chr7.tRNA863-LeuTAG	tRNA	0.333257	-0.130726	0.188925	-0.691948	0.48897	NA	#N/A	#N/A	#N/A	#N/A	#N/A	#N/A
chr7.tRNA88-SeCTCA	chr7.tRNA88-SeCTCA	tRNA	2.45889	0.221153	0.401018	0.551479	0.581305	NA	1.96779	0.066161	0.0758728	0.872	0.383209	0.99754
chr7.tRNA969-GluCTC	chr7.tRNA969-GluCTC	tRNA	0.166629	-0.0764643	0.188478	-0.405694	0.684967	NA	#N/A	#N/A	#N/A	#N/A	#N/A	#N/A
chr8.tRNA1013-LeuCAG	chr8.tRNA1013-LeuCAG	tRNA	1.25694	-0.0707142	0.313855	-0.225308	0.82174	NA	#N/A	#N/A	#N/A	#N/A	#N/A	#N/A
chr8.tRNA562-GlyGCC	chr8.tRNA562-GlyGCC	tRNA	0.166629	-0.0764643	0.188478	-0.405694	0.684967	NA	#N/A	#N/A	#N/A	#N/A	#N/A	#N/A
chr9.tRNA783-ArgACG	chr9.tRNA783-ArgACG	tRNA	1.57629	0.120205	0.388035	0.30978	0.756728	NA	#N/A	#N/A	#N/A	#N/A	#N/A	#N/A
chrX.tRNA375-AlaTGC	chrX.tRNA375-AlaTGC	tRNA	0.166629	-0.0764643	0.188478	-0.405694	0.684967	NA	#N/A	#N/A	#N/A	#N/A	#N/A	#N/A
chrX.tRNA460-ValTAC	chrX.tRNA460-ValTAC	tRNA	0.329194	0.0627079	0.192801	0.325248	0.744994	NA	#N/A	#N/A	#N/A	#N/A	#N/A	#N/A
