## Supplementary Table 8 for "In-vivo targeted tagging of RNA isolates cell specific transcriptional responses to environmental stimuli and identifies liver-to-adipose RNA transfer" (part 4 of 4)

### Sheet: Sup Table 8 HFD (continued)
		HFD	Liver				Pl					VsWAT					annotation
ENSMUSG00000086969	4930443O20Rik	NA	NA	NA	NA	NA	NA	NA	NA	NA	NA	1.07773	0.323186	0.676258	0.992428	1.73756	1443	44.33	2	85073614	85086461	processed_transcript
ENSMUSG00000086984	Gm6762	NA	NA	NA	NA	NA	NA	NA	NA	NA	NA	2.13688	0.323186	0.783371	0.993325	2.72507	289	51.21	9	35574112	35574400	processed_pseudogene
ENSMUSG00000086986	Gm12103	2.48795	0.947583	0.381887	0.974155	1.39264	NA	NA	NA	NA	NA	2.38387	1.31607	0.231983	0.92296	0.857072	362	38.95	11	30822309	30822670	processed_pseudogene
ENSMUSG00000086991	Gm15334	NA	NA	NA	NA	NA	NA	NA	NA	NA	NA	0.865277	2.13587	-0.32367	0.95461	-1.30359	325	62.37	18	38993635	38994192	antisense
ENSMUSG00000086993	Rsf1os2	0.921037	1.91258	-0.351961	0.962684	-1.05419	NA	NA	NA	NA	NA	1.08092	0.323186	0.71244	0.991113	1.74182	998	39.07	7	97650010	97696828	antisense
ENSMUSG00000086994	Gm13402	0.921037	3.76164	-0.624751	0.981966	-2.03003	NA	NA	NA	NA	NA	0.865277	1.09471	-0.112123	0.821665	-0.33932	424	47.05	2	29349842	29396459	antisense
ENSMUSG00000086995	Gm13544	NA	NA	NA	NA	NA	NA	NA	NA	NA	NA	0.796605	1.38175	-0.280039	0.940803	-0.794559	2940	40.08	2	58276779	58286902	antisense
ENSMUSG00000086997	Gm12981	1.44242	0.561686	0.451741	0.981868	1.36065	NA	NA	NA	NA	NA	NA	NA	NA	NA	NA	622	48.19	4	132503561	132509649	antisense
ENSMUSG00000086999	Bcas1os2	NA	NA	NA	NA	NA	NA	NA	NA	NA	NA	1.1014	0.323186	0.603485	0.987139	1.76891	1174	45.08	2	170356361	170380435	antisense
ENSMUSG00000087001	Gm15475	NA	NA	NA	NA	NA	NA	NA	NA	NA	NA	0.879169	1.0007	-0.0561346	0.579108	-0.186801	3757	53.89	6	84093772	84107007	antisense
ENSMUSG00000087006	Gm13889	1.2733	0.633765	0.28084	0.951732	1.00655	NA	NA	NA	NA	NA	5.62287	0.721484	0.847334	0.994842	2.96227	1240	66.09	2	93955810	93957201	protein_coding
ENSMUSG00000087011	Gm12930	NA	NA	NA	NA	NA	NA	NA	NA	NA	NA	1.28595	1.44734	-0.0435297	0.455602	-0.170571	676	50.99	4	124957647	124987009	antisense
ENSMUSG00000087013	2610027K06Rik	1.36267	1.25387	0.0388981	0.361909	0.120048	2.20159	0.32535	0.641227	0.993284	2.75848	1.5672	3.2582	-0.364269	0.96083	-1.05588	879	51.13	11	85791661	85832223	processed_transcript
ENSMUSG00000087014	Gm16364	1.04417	0.45256	0.369486	0.974705	1.20618	1.32209	0.32535	0.447739	0.983063	2.02276	NA	NA	NA	NA	NA	1313	49.25	10	39556071	39558062	antisense
ENSMUSG00000087022	9130024F11Rik	NA	NA	NA	NA	NA	1.17	0.32535	0.461106	0.984466	1.84645	1.03483	0.323186	0.605484	0.987059	1.67896	1300	42.39	1	56971412	57050084	processed_transcript
ENSMUSG00000087026	A230103J11Rik	39.1934	12.6576	0.957372	0.990578	1.63061	3.75402	0.32535	0.904204	0.996949	3.52837	64.5092	19.9054	2.17699	1	1.69635	1780	51.16	8	85053160	85060460	processed_transcript
ENSMUSG00000087027	Gm13206	NA	NA	NA	NA	NA	1.27151	0.32535	0.496081	0.987413	1.96648	NA	NA	NA	NA	NA	1090	50.62	4	148306853	148316569	lincRNA
ENSMUSG00000087028	Gm13387	NA	NA	NA	NA	NA	7.25286	0.52382	1.29732	0.999412	3.7914	2.52459	0.544689	0.565271	0.987975	2.21254	638	48.83	2	25122603	25145396	lincRNA
ENSMUSG00000087030	Gm16143	0.921037	1.61141	-0.283412	0.950785	-0.806991	NA	NA	NA	NA	NA	NA	NA	NA	NA	NA	538	49.54	10	63055603	63057467	antisense
ENSMUSG00000087032	Gm13874	NA	NA	NA	NA	NA	NA	NA	NA	NA	NA	1.35936	0.323186	0.639253	0.989372	2.07249	809	42.33	2	103177787	103186681	lincRNA
ENSMUSG00000087036	Gm11748	NA	NA	NA	NA	NA	1.10036	0.32535	0.432289	0.980849	1.75791	NA	NA	NA	NA	NA	1498	53.3	11	118476470	118479458	processed_transcript
ENSMUSG00000087037	4930432L08Rik	NA	NA	NA	NA	NA	NA	NA	NA	NA	NA	1.72533	0.323186	0.696481	0.992405	2.41644	1608	39.83	5	76331238	76341885	processed_transcript
ENSMUSG00000087049	Bach2it1	3.4545	6.37233	-0.279795	0.9505	-0.883344	NA	NA	NA	NA	NA	1.92514	2.70461	-0.138002	0.863146	-0.490461	481	44.64	4	32251761	32265835	sense_intronic
ENSMUSG00000087055	Gm11948	NA	NA	NA	NA	NA	NA	NA	NA	NA	NA	1.44746	3.35985	-0.386748	0.965854	-1.21487	539	47.12	11	3353573	3354911	sense_intronic
ENSMUSG00000087056	Gm14004	1.74861	0.45256	0.524231	0.983519	1.95003	NA	NA	NA	NA	NA	NA	NA	NA	NA	NA	590	41.76	2	125124356	125134327	processed_transcript
ENSMUSG00000087057	Gm11730	2.17136	0.45256	0.58983	0.982478	2.26242	NA	NA	NA	NA	NA	4.46478	1.1914	0.503136	0.979173	1.90593	427	52.97	11	117094948	117097067	antisense
ENSMUSG00000087058	Gm12301	0.921037	1.2875	-0.12261	0.846075	-0.483245	NA	NA	NA	NA	NA	1.47184	0.323186	0.723602	0.991435	2.18719	523	47.32	11	67571622	67577466	antisense
ENSMUSG00000087060	Eldr	1.5019	1.16298	0.10438	0.787704	0.368959	NA	NA	NA	NA	NA	1.39346	0.497228	0.428127	0.96802	1.48669	747	40.48	11	16935154	16951282	processed_transcript
ENSMUSG00000087072	Recql5os1	2.29581	2.62984	-0.0571228	0.578772	-0.19597	NA	NA	NA	NA	NA	2.14072	0.791497	0.354482	0.95677	1.43544	396	48.16	11	115925027	115926143	antisense
ENSMUSG00000087079	Gm13389	NA	NA	NA	NA	NA	NA	NA	NA	NA	NA	2.66723	2.71477	-0.00666947	0.0244965	-0.0254876	639	43.73	2	6884270	6886924	antisense
ENSMUSG00000087080	Gm12199	NA	NA	NA	NA	NA	NA	NA	NA	NA	NA	1.48137	0.323186	0.724288	0.991472	2.1965	517	52.73	11	50717670	50718915	antisense
ENSMUSG00000087082	Gm15423	1.19436	1.01012	0.095513	0.758499	0.241703	NA	NA	NA	NA	NA	NA	NA	NA	NA	NA	1430	41.33	1	176927999	176932711	antisense
ENSMUSG00000087086	Gm13269	NA	NA	NA	NA	NA	NA	NA	NA	NA	NA	1.51187	0.536354	0.414662	0.964943	1.49508	655	40.27	2	14740372	14767024	antisense
ENSMUSG00000087088	Gm16638	NA	NA	NA	NA	NA	NA	NA	NA	NA	NA	2.60764	0.561604	0.672764	0.992104	2.21512	1865	45.47	7	83597048	83631880	antisense
ENSMUSG00000087095	Emx2os	NA	NA	NA	NA	NA	NA	NA	NA	NA	NA	1.26343	0.500605	0.362312	0.958155	1.3356	5023	45.88	19	59425104	59458635	antisense
ENSMUSG00000087098	Gm11884	NA	NA	NA	NA	NA	2.34909	3.71826	-0.136483	0.678429	-0.662525	NA	NA	NA	NA	NA	641	37.33	4	23260784	23392503	lincRNA
ENSMUSG00000087107	AI662270	1.72828	1.52226	0.0578724	0.552845	0.18312	5.50242	0.32535	0.937369	0.997755	4.08	9.1779	2.28715	0.75314	0.992131	2.00461	592	44.34	11	83223576	83226604	processed_transcript
ENSMUSG00000087108	Gm16093	2.3133	0.45256	0.608816	0.983282	2.35377	NA	NA	NA	NA	NA	0.865277	10.1949	-1.25437	0.994787	-3.55855	392	42	3	19227780	19240987	antisense
ENSMUSG00000087111	Gm11399	2.13841	0.45256	0.606337	0.983014	2.24036	NA	NA	NA	NA	NA	NA	NA	NA	NA	NA	324	50.3	11	3142048	3143363	antisense
ENSMUSG00000087113	Gm11714	3.53256	7.91895	-0.505938	0.982248	-1.1646	2.25022	0.32535	0.677276	0.993603	2.79	3.24455	1.87766	0.214306	0.916735	0.789079	876	46.32	11	107428276	107435686	processed_transcript
ENSMUSG00000087120	Gm12279	NA	NA	NA	NA	NA	2.97287	0.32535	0.707468	0.994363	3.19179	0.865277	3.04278	-0.450289	0.974843	-1.81416	294	50.15	11	62550047	62551041	antisense
ENSMUSG00000087121	Gm7847	NA	NA	NA	NA	NA	NA	NA	NA	NA	NA	1.20334	0.753576	0.188766	0.897478	0.675226	777	53.02	18	25823581	25824357	processed_pseudogene
ENSMUSG00000087122	4930403D09Rik	NA	NA	NA	NA	NA	NA	NA	NA	NA	NA	2.64375	0.323186	0.795396	0.993353	3.03215	635	45.11	11	34299707	34308113	antisense
ENSMUSG00000087128	Gm12655	NA	NA	NA	NA	NA	NA	NA	NA	NA	NA	1.48083	1.84658	-0.102462	0.802853	-0.318447	925	39.15	4	94460931	94477180	processed_transcript
ENSMUSG00000087129	Gm16316	NA	NA	NA	NA	NA	NA	NA	NA	NA	NA	1.41011	0.503324	0.479237	0.978782	1.48625	3393	45.59	2	163685004	163692279	antisense
ENSMUSG00000087131	Gm16152	NA	NA	NA	NA	NA	1.21919	0.32535	0.479048	0.985966	1.90586	1.22655	0.596526	0.307537	0.944678	1.03995	1189	45.69	1	38384949	38393974	antisense
ENSMUSG00000087132	A930001C03Rik	NA	NA	NA	NA	NA	NA	NA	NA	NA	NA	1.10004	0.58169	0.294181	0.939896	0.919231	1402	51.65	19	4439003	4448332	processed_transcript
ENSMUSG00000087135	Gm16096	NA	NA	NA	NA	NA	NA	NA	NA	NA	NA	1.62906	4.1709	-0.525688	0.979984	-1.35632	819	46.25	9	40780742	40784181	processed_transcript
ENSMUSG00000087136	Gm15864	0.921037	1.73819	-0.26032	0.946695	-0.916255	NA	NA	NA	NA	NA	NA	NA	NA	NA	NA	369	52.09	6	82050453	82052581	antisense
ENSMUSG00000087138	Gm15545	2.15691	0.584401	0.608532	0.983249	1.88394	NA	NA	NA	NA	NA	1.92498	0.80834	0.414149	0.964825	1.25181	899	49.95	7	44986900	44994597	antisense
ENSMUSG00000087141	Plcxd2	6.05881	12.9658	-0.574567	0.984785	-1.09761	NA	NA	NA	NA	NA	0.777399	1.04157	-0.126485	0.8463	-0.422037	7140	42.84	16	45959263	46010218	protein_coding
ENSMUSG00000087143	A830082K12Rik	0.921037	1.01521	-0.0380985	0.389268	-0.140448	NA	NA	NA	NA	NA	2.21228	3.10193	-0.182841	0.906361	-0.487633	1474	41.93	13	78198017	78279391	antisense
ENSMUSG00000087148	1700030C14Rik	1.30829	0.45256	0.457701	0.982003	1.5315	NA	NA	NA	NA	NA	3.54667	0.323186	0.965273	0.995429	3.45603	756	48.9	2	152652883	152654330	antisense
ENSMUSG00000087150	BC064078	NA	NA	NA	NA	NA	NA	NA	NA	NA	NA	1.12644	1.09384	0.0122389	0.0584599	0.0423623	2299	42.45	6	128992952	129008040	transcribed_unprocessed_pseudogene
ENSMUSG00000087151	Gm14022	1.36685	0.45256	0.47245	0.981717	1.59468	NA	NA	NA	NA	NA	1.46178	1.31732	0.0409733	0.398806	0.150118	691	41.64	2	129060946	129065686	processed_transcript
ENSMUSG00000087153	Gm6483	1.36912	1.77309	-0.108787	0.816739	-0.373016	1.43772	0.32535	0.53863	0.991333	2.14372	2.86891	0.460166	0.82542	0.994016	2.64028	862	38.51	8	19682449	19697736	unprocessed_pseudogene
ENSMUSG00000087155	Gm15008	1.70891	0.45256	0.54135	0.984008	1.9169	NA	NA	NA	NA	NA	NA	NA	NA	NA	NA	460	45.23	X	36910834	36911985	antisense
ENSMUSG00000087157	Sox5os2	0.921037	1.18891	-0.113542	0.827946	-0.368304	NA	NA	NA	NA	NA	4.44958	0.803688	0.896244	0.993223	2.46896	627	42.36	6	144481225	144501416	antisense
ENSMUSG00000087158	Gm14093	NA	NA	NA	NA	NA	NA	NA	NA	NA	NA	2.37368	3.06993	-0.091647	0.774503	-0.371079	364	40.97	2	145337648	145379381	sense_intronic
ENSMUSG00000087160	Gm16336	NA	NA	NA	NA	NA	NA	NA	NA	NA	NA	2.29604	0.323186	0.757507	0.992223	2.82871	380	46.14	7	110904985	110905851	antisense
ENSMUSG00000087163	Gm16230	NA	NA	NA	NA	NA	NA	NA	NA	NA	NA	1.47499	0.323186	0.723828	0.991447	2.19027	521	43.72	10	127671604	127676724	antisense
ENSMUSG00000087165	2010001A14Rik	5.45138	2.64773	0.378671	0.974288	1.04187	NA	NA	NA	NA	NA	6.27025	0.800706	0.867377	0.995277	2.96918	714	47.78	11	57795499	57801417	processed_transcript
ENSMUSG00000087166	L1td1	NA	NA	NA	NA	NA	1.61468	0.32535	0.570953	0.992924	2.31118	1.48175	0.808127	0.224541	0.920648	0.874651	705	45.94	4	98726734	98738480	protein_coding
ENSMUSG00000087174	5530601H04Rik	1.23573	1.66433	-0.162056	0.885824	-0.429577	NA	NA	NA	NA	NA	2.57688	3.85965	-0.239833	0.926273	-0.582845	3732	40.57	X	105037197	105079609	processed_transcript
ENSMUSG00000087177	E130307A14Rik	0.917856	1.93821	-0.365686	0.96549	-1.07839	NA	NA	NA	NA	NA	4.53694	3.88061	0.105444	0.790525	0.225436	2011	42.81	10	39621412	39732007	antisense
ENSMUSG00000087178	A230056P14Rik	NA	NA	NA	NA	NA	3.09086	0.32535	0.65898	0.993336	3.24794	2.66699	1.99307	0.111215	0.803377	0.420218	468	41.96	7	55962531	55980868	processed_transcript
ENSMUSG00000087179	Gm14230	NA	NA	NA	NA	NA	NA	NA	NA	NA	NA	1.14199	0.47214	0.411515	0.96422	1.27426	874	49.66	2	156833049	156839892	lincRNA
ENSMUSG00000087184	Gm11650	1.17448	0.45256	0.40188	0.975052	1.37584	NA	NA	NA	NA	NA	NA	NA	NA	NA	NA	1145	64.34	11	107793866	107795982	processed_transcript
ENSMUSG00000087185	Gm13872	1.64258	1.75725	-0.0376296	0.383649	-0.0973591	NA	NA	NA	NA	NA	NA	NA	NA	NA	NA	1408	43.34	2	102737907	102746760	antisense
ENSMUSG00000087187	Gm13431	2.35975	0.899815	0.371798	0.974635	1.39093	NA	NA	NA	NA	NA	NA	NA	NA	NA	NA	388	49.33	2	36216777	36222934	lincRNA
ENSMUSG00000087190	D430001F17Rik	NA	NA	NA	NA	NA	NA	NA	NA	NA	NA	1.13282	0.585494	0.287982	0.939125	0.952188	1871	44.78	16	91931237	91962915	antisense
ENSMUSG00000087194	Skint6	NA	NA	NA	NA	NA	0.985594	5.04616	-0.505366	0.973034	-2.35612	NA	NA	NA	NA	NA	3824	36.87	4	112804616	113286973	protein_coding
ENSMUSG00000087198	Gm13097	NA	NA	NA	NA	NA	NA	NA	NA	NA	NA	2.63748	0.323186	0.995308	0.99285	3.02872	537	47.89	4	149477378	149483549	protein_coding
ENSMUSG00000087201	Gm15261	0.762322	2.15017	-0.582739	0.984158	-1.49598	NA	NA	NA	NA	NA	4.00092	0.910189	0.645914	0.989893	2.13609	2763	37.11	X	169037674	169106536	antisense
ENSMUSG00000087203	Gm13986	NA	NA	NA	NA	NA	NA	NA	NA	NA	NA	1.00369	0.69799	0.145138	0.857029	0.524041	3469	42.11	2	117857291	118111202	processed_transcript
ENSMUSG00000087205	4930445N08Rik	NA	NA	NA	NA	NA	NA	NA	NA	NA	NA	2.56243	0.323186	0.79262	0.993369	2.98708	313	39.11	2	74579076	74584544	antisense
ENSMUSG00000087206	Gm16175	NA	NA	NA	NA	NA	NA	NA	NA	NA	NA	2.38261	0.323186	0.806845	0.993437	2.88211	248	52.78	7	19809609	19811872	antisense
ENSMUSG00000087215	Gm14618	NA	NA	NA	NA	NA	NA	NA	NA	NA	NA	1.40143	0.323186	0.655001	0.990507	2.11646	740	47.15	2	174842305	174853357	lincRNA
ENSMUSG00000087216	E130111B04Rik	NA	NA	NA	NA	NA	NA	NA	NA	NA	NA	3.64427	0.323186	1.16811	0.995627	3.49519	450	46.79	11	102030268	102035084	antisense
ENSMUSG00000087217	Gm13209	NA	NA	NA	NA	NA	NA	NA	NA	NA	NA	1.88841	0.639502	0.401176	0.962358	1.56215	494	39.63	4	148584721	148586007	antisense
ENSMUSG00000087222	E030042O20Rik	1.95735	0.992269	0.373421	0.974554	0.980101	1.12311	0.32535	0.442151	0.982343	1.78743	NA	NA	NA	NA	NA	1427	45.73	2	75704770	75710024	processed_transcript
ENSMUSG00000087231	E230016M11Rik	1.35126	0.568954	0.378692	0.974287	1.24792	NA	NA	NA	NA	NA	1.6712	0.601762	0.425148	0.967371	1.47362	1764	42.62	6	67036599	67080654	processed_transcript
ENSMUSG00000087232	Gm14764	2.75037	1.03279	0.381785	0.974157	1.41308	NA	NA	NA	NA	NA	NA	NA	NA	NA	NA	313	38.53	X	85744348	85749764	antisense
ENSMUSG00000087233	Gm43213	NA	NA	NA	NA	NA	NA	NA	NA	NA	NA	1.6684	0.45129	0.598644	0.987402	1.88634	1790	45.7	1	37487193	37488982	processed_pseudogene
ENSMUSG00000087239	Gm7613	1.65218	0.45256	0.531377	0.983567	1.86819	NA	NA	NA	NA	NA	1.90794	0.323186	0.711409	0.991101	2.56158	487	47.43	9	59766717	59767203	processed_pseudogene
ENSMUSG00000087241	Gm11844	3.89919	3.51416	0.0608165	0.576428	0.149994	NA	NA	NA	NA	NA	NA	NA	NA	NA	NA	459	38.87	4	15022582	15031987	antisense
ENSMUSG00000087247	Alkal1	NA	NA	NA	NA	NA	NA	NA	NA	NA	NA	1.22093	0.323186	0.620136	0.987433	1.91755	971	40.78	1	6359218	6394731	protein_coding
ENSMUSG00000087248	Gm16120	NA	NA	NA	NA	NA	NA	NA	NA	NA	NA	1.18213	0.323186	0.710925	0.991121	1.87096	808	49.96	5	140207385	140210751	antisense
ENSMUSG00000087249	Gm16062	0.921037	1.36526	-0.229612	0.933076	-0.567842	NA	NA	NA	NA	NA	1.40025	1.73094	-0.0904617	0.770797	-0.305866	771	46.05	11	59810080	59818491	antisense
ENSMUSG00000087250	Usp46os1	0.921037	1.32089	-0.131809	0.859976	-0.520176	NA	NA	NA	NA	NA	0.865277	1.57313	-0.215214	0.923139	-0.862407	508	43.7	5	74014215	74029680	antisense
ENSMUSG00000087253	Gm12043	1.09624	0.473973	0.372996	0.974576	1.20968	NA	NA	NA	NA	NA	NA	NA	NA	NA	NA	2788	49.07	11	21370400	21374161	processed_transcript
ENSMUSG00000087258	Gm15461	2.68858	0.45256	0.673337	0.981776	2.57067	NA	NA	NA	NA	NA	NA	NA	NA	NA	NA	235	45.79	5	30817977	30822612	antisense
ENSMUSG00000087259	2610035D17Rik	NA	NA	NA	NA	NA	NA	NA	NA	NA	NA	1.46451	0.323186	0.653621	0.990417	2.17999	1436	49.32	11	113043895	113201838	lincRNA
ENSMUSG00000087260	Lamtor5	5.37111	11.4591	-0.523112	0.982448	-1.0932	1.56499	0.32535	0.562815	0.99264	2.26608	34.3983	31.8371	0.116516	0.813403	0.111626	743	42.93	3	107278858	107284082	protein_coding
ENSMUSG00000087263	Gm15726	0.921037	1.63394	-0.243305	0.941365	-0.827026	NA	NA	NA	NA	NA	1.78766	0.323186	0.704229	0.991618	2.46763	509	43.52	X	169979047	169985232	antisense
ENSMUSG00000087266	Gm15991	1.38725	7.60881	-1.13881	0.990006	-2.45544	NA	NA	NA	NA	NA	0.850363	1.19109	-0.159702	0.885857	-0.486135	3565	40.5	8	67956769	67978051	antisense
ENSMUSG00000087269	D330023K18Rik	1.50143	1.92729	-0.119498	0.840328	-0.360235	NA	NA	NA	NA	NA	2.17154	4.08034	-0.357212	0.959231	-0.90997	577	44.22	2	31146457	31152291	processed_transcript
ENSMUSG00000087277	2010013B24Rik	NA	NA	NA	NA	NA	NA	NA	NA	NA	NA	1.42822	0.323186	0.648683	0.990094	2.14378	747	45.71	6	145303152	145308951	lincRNA
ENSMUSG00000087279	4930544D05Rik	NA	NA	NA	NA	NA	NA	NA	NA	NA	NA	0.865277	1.044	-0.0707899	0.682564	-0.270883	755	57.33	11	70615848	70616890	protein_coding
ENSMUSG00000087290	Gm15866	NA	NA	NA	NA	NA	NA	NA	NA	NA	NA	3.97449	0.323186	1.11462	0.998337	3.62033	785	42.04	5	43549928	43601731	antisense
ENSMUSG00000087291	Gm11946	NA	NA	NA	NA	NA	NA	NA	NA	NA	NA	1.86739	1.39516	0.104974	0.78946	0.420596	706	55.7	11	3530157	3536856	processed_transcript
ENSMUSG00000087293	Gm14341	NA	NA	NA	NA	NA	NA	NA	NA	NA	NA	1.29452	0.323186	0.713437	0.991125	2.00198	667	47.22	2	180954464	180966812	antisense
ENSMUSG00000087294	Gm13556	1.06524	1.33714	-0.11151	0.823296	-0.327965	NA	NA	NA	NA	NA	1.67162	0.70363	0.405189	0.962993	1.24835	1412	49.97	2	38285307	38287291	antisense
ENSMUSG00000087298	Gm9392	0.921037	1.03994	-0.0755801	0.698096	-0.175162	NA	NA	NA	NA	NA	NA	NA	NA	NA	NA	554	39.71	7	46820864	46821417	processed_pseudogene
ENSMUSG00000087305	A430035B10Rik	2.53029	0.892061	0.465811	0.981882	1.50409	NA	NA	NA	NA	NA	0.862539	2.20655	-0.424255	0.970709	-1.35513	2010	42.11	6	8488795	8510430	processed_transcript
ENSMUSG00000087307	Gm12925	1.6024	0.45256	0.499611	0.98329	1.82406	NA	NA	NA	NA	NA	1.49741	2.92474	-0.290592	0.945175	-0.965835	665	44.99	4	123665881	123671217	antisense
ENSMUSG00000087308	Gm16195	NA	NA	NA	NA	NA	NA	NA	NA	NA	NA	1.97521	0.323186	0.726986	0.991619	2.61157	442	46.94	17	29021293	29022402	lincRNA
ENSMUSG00000087312	Gm13833	10.2863	14.7341	-0.308631	0.953948	-0.518438	2.13141	0.32535	0.562759	0.992638	2.71174	11.1415	3.24107	0.781048	0.993269	1.7814	719	45.09	6	31102846	31104646	lincRNA
ENSMUSG00000087314	Prkag2os2	NA	NA	NA	NA	NA	NA	NA	NA	NA	NA	0.865277	1.66086	-0.234149	0.925773	-0.940701	1432	47.72	5	24873544	24875934	antisense
ENSMUSG00000087319	Gm15907	NA	NA	NA	NA	NA	NA	NA	NA	NA	NA	1.20827	0.563447	0.326162	0.95294	1.10059	2309	45.19	13	94137447	94140117	lincRNA
ENSMUSG00000087321	Gm5353	1.44812	0.45256	0.467725	0.981827	1.678	NA	NA	NA	NA	NA	NA	NA	NA	NA	NA	793	50.82	8	76862256	76863048	processed_pseudogene
ENSMUSG00000087323	Gm14170	NA	NA	NA	NA	NA	NA	NA	NA	NA	NA	1.94827	0.323186	0.765295	0.992548	2.59176	331	52.97	2	156377925	156378968	antisense
ENSMUSG00000087327	Gm15884	NA	NA	NA	NA	NA	NA	NA	NA	NA	NA	1.57356	0.54216	0.417914	0.965694	1.53724	643	53.24	6	124715573	124718831	antisense
ENSMUSG00000087331	1810021B22Rik	1.55092	0.45256	0.512375	0.983675	1.77694	NA	NA	NA	NA	NA	NA	NA	NA	NA	NA	544	53.7	15	89071196	89075852	antisense
ENSMUSG00000087334	AW495222	0.921037	1.47462	-0.220711	0.925816	-0.67901	NA	NA	NA	NA	NA	1.14538	0.323186	0.711068	0.99111	1.8254	868	45.01	13	93706182	93719175	antisense
ENSMUSG00000087336	Gm15860	NA	NA	NA	NA	NA	NA	NA	NA	NA	NA	0.865277	1.94954	-0.291587	0.945588	-1.1719	360	45.62	5	123332726	123344437	antisense
ENSMUSG00000087338	Scpep1os	NA	NA	NA	NA	NA	NA	NA	NA	NA	NA	1.6722	0.323186	0.837851	0.994389	2.37131	811	46.96	11	88905928	88936061	antisense
ENSMUSG00000087343	1700021N21Rik	1.20636	0.45256	0.428631	0.979505	1.41448	NA	NA	NA	NA	NA	NA	NA	NA	NA	NA	904	53.06	4	134448766	134450171	antisense
ENSMUSG00000087347	1700047K16Rik	NA	NA	NA	NA	NA	1.4162	0.32535	0.533938	0.990976	2.12196	1.55731	1.39051	0.0423599	0.413844	0.163434	886	56.47	11	58322988	58324439	processed_transcript
ENSMUSG00000087354	4930404I05Rik	1.99107	2.15315	-0.034444	0.344641	-0.112908	NA	NA	NA	NA	NA	1.21599	0.643797	0.253225	0.931253	0.91745	978	42.84	16	91011249	91016743	processed_transcript
ENSMUSG00000087356	Gm13856	NA	NA	NA	NA	NA	NA	NA	NA	NA	NA	0.946793	1.56266	-0.234623	0.925804	-0.722886	1742	44.88	6	34151929	34174235	antisense
ENSMUSG00000087361	0610043K17Rik	4.42956	19.7611	-0.962171	0.992941	-2.15743	NA	NA	NA	NA	NA	1.62286	6.09443	-0.610104	0.980862	-1.90895	614	45.27	4	101353783	101399181	lincRNA
ENSMUSG00000087362	Gm13710	NA	NA	NA	NA	NA	NA	NA	NA	NA	NA	1.66059	0.922866	0.256906	0.932957	0.847501	818	43.59	2	84500760	84531322	lincRNA
ENSMUSG00000087363	Gm16347	NA	NA	NA	NA	NA	NA	NA	NA	NA	NA	1.36615	0.323186	0.650395	0.990206	2.07968	772	42.47	8	16433175	16437040	antisense
ENSMUSG00000087365	C430049B03Rik	1.2946	0.658192	0.348169	0.972871	0.975922	1.52921	0.32535	0.556553	0.992377	2.23272	3.71868	1.72662	0.351812	0.95644	1.10684	773	45.92	X	53055046	53057190	processed_transcript
ENSMUSG00000087366	Junos	1.93291	0.934782	0.321457	0.966872	1.04808	NA	NA	NA	NA	NA	3.72235	0.503787	0.809332	0.99351	2.88533	730	44.8	4	95051534	95167318	antisense
ENSMUSG00000087367	Gm15491	1.49696	0.45256	0.477805	0.981732	1.72585	NA	NA	NA	NA	NA	1.22248	0.323186	0.711352	0.991101	1.91938	751	43.52	19	45749508	45752310	antisense
ENSMUSG00000087368	BC065397	1.00747	1.93457	-0.361008	0.964548	-0.941272	NA	NA	NA	NA	NA	1.06914	1.00951	0.0244225	0.191358	0.0827931	3201	42.7	X	136741824	136803364	processed_transcript
ENSMUSG00000087370	Tmem170b	55.7412	109.304	-1.34606	0.994845	-0.971534	11.0999	47.1802	-0.636746	0.982881	-2.08763	62.2043	112.765	-1.1904	0.99487	-0.858236	602	42.7	13	41605907	41641355	protein_coding
ENSMUSG00000087373	Gm15892	0.921037	1.33833	-0.136519	0.865428	-0.539102	NA	NA	NA	NA	NA	NA	NA	NA	NA	NA	1001	40.27	11	88059066	88067476	lincRNA
ENSMUSG00000087377	AV099323	1.31867	0.92505	0.143809	0.859452	0.511482	1.73905	0.32535	0.512989	0.989044	2.41823	2.04973	0.323186	0.775002	0.99305	2.665	921	41.39	2	132253357	132261333	antisense
ENSMUSG00000087380	2210408F21Rik	9.72607	17.1847	-0.510891	0.982441	-0.821195	2.16522	0.32535	0.637641	0.993296	2.73445	33	42.694	-0.345042	0.95657	-0.371565	450	43.9	6	31220351	31337404	processed_transcript
ENSMUSG00000087381	Gm16008	NA	NA	NA	NA	NA	NA	NA	NA	NA	NA	1.54542	1.41303	0.037987	0.364075	0.12921	480	49.61	4	156022008	156031643	antisense
ENSMUSG00000087382	Ctcflos	4.06333	4.78792	-0.0957274	0.779332	-0.236737	NA	NA	NA	NA	NA	12.2159	32.2538	-0.94432	0.99192	-1.40071	1237	49.19	2	173110818	173133204	antisense
ENSMUSG00000087384	Gm15558	NA	NA	NA	NA	NA	NA	NA	NA	NA	NA	1.19298	1.0756	0.0453272	0.446099	0.149434	2018	46.77	16	10669248	10683539	antisense
ENSMUSG00000087385	Frg2f1	NA	NA	NA	NA	NA	NA	NA	NA	NA	NA	1.46144	0.545652	0.44199	0.970537	1.42134	1909	45.48	4	119530308	119539529	protein_coding
ENSMUSG00000087387	Gm15420	0.921037	1.35837	-0.226921	0.930961	-0.560541	NA	NA	NA	NA	NA	5.79609	2.25577	0.434218	0.96925	1.36146	388	50.59	17	27635343	27636868	antisense
ENSMUSG00000087395	Gm12705	1.22547	1.51084	-0.119479	0.840292	-0.30202	1.42861	0.32535	0.536668	0.991188	2.13455	1.2726	0.695383	0.236587	0.924353	0.871903	872	43.75	4	99116414	99118301	antisense
ENSMUSG00000087397	Rapgef3os2	1.19731	0.578934	0.347749	0.972791	1.04832	NA	NA	NA	NA	NA	NA	NA	NA	NA	NA	920	61.06	15	97766549	97768713	antisense
ENSMUSG00000087400	Gm15270	1.44373	0.52691	0.439581	0.980926	1.45418	NA	NA	NA	NA	NA	1.37185	0.740172	0.234076	0.923593	0.890192	797	42.33	10	24549441	24597108	processed_transcript
ENSMUSG00000087401	Gm14664	NA	NA	NA	NA	NA	NA	NA	NA	NA	NA	1.99151	0.323186	0.728923	0.991705	2.62342	437	41.95	X	61041741	61076068	lincRNA
ENSMUSG00000087403	Kantr	NA	NA	NA	NA	NA	NA	NA	NA	NA	NA	3.06725	2.93287	0.0247026	0.194999	0.0646303	4212	39.68	X	152294828	152327495	protein_coding
ENSMUSG00000087404	Gm11752	NA	NA	NA	NA	NA	NA	NA	NA	NA	NA	0.865277	1.03322	-0.0669773	0.658179	-0.255911	510	51.17	11	119220160	119222473	lincRNA
ENSMUSG00000087408	Cers1	NA	NA	NA	NA	NA	NA	NA	NA	NA	NA	1.17457	0.323186	0.673481	0.992171	1.86169	2711	53.3	8	70315775	70331592	protein_coding
ENSMUSG00000087411	Gm16048	NA	NA	NA	NA	NA	NA	NA	NA	NA	NA	1.50027	0.323186	0.667837	0.99161	2.21478	663	48.3	3	90451583	90457095	antisense
ENSMUSG00000087424	5730405O15Rik	NA	NA	NA	NA	NA	NA	NA	NA	NA	NA	1.57364	1.99203	-0.108723	0.81528	-0.340131	1749	40.21	X	13042015	13045297	processed_transcript
ENSMUSG00000087429	Gm16235	NA	NA	NA	NA	NA	NA	NA	NA	NA	NA	2.39182	1.43297	0.178617	0.888669	0.739096	342	42.89	10	88444236	88449887	antisense
ENSMUSG00000087430	Gm13405	NA	NA	NA	NA	NA	NA	NA	NA	NA	NA	1.83184	0.323186	0.891495	0.993618	2.50286	708	48.88	2	31209470	31211347	antisense
ENSMUSG00000087433	Gm14167	NA	NA	NA	NA	NA	NA	NA	NA	NA	NA	2.00482	1.55386	0.100389	0.777921	0.367622	433	43.2	2	151540731	151542348	antisense
ENSMUSG00000087435	Gm16323	NA	NA	NA	NA	NA	NA	NA	NA	NA	NA	1.68307	0.592659	0.4011	0.962348	1.50582	556	54.22	2	30413716	30415338	antisense
ENSMUSG00000087436	Gm16156	1.34584	0.541472	0.439981	0.980969	1.31354	NA	NA	NA	NA	NA	1.25297	1.09257	0.0517267	0.508852	0.197627	713	52.77	8	105934333	105945843	antisense
ENSMUSG00000087439	Gm15788	2.38939	1.05919	0.32054	0.966605	1.17368	NA	NA	NA	NA	NA	1.22248	1.22117	0.00050374	0.00120196	0.00154665	751	46.38	5	110262161	110277267	antisense
ENSMUSG00000087440	4930577N17Rik	1.00095	1.11751	-0.0650417	0.63678	-0.158912	1.13401	0.32535	0.411005	0.976719	1.80136	1.44354	0.908833	0.184364	0.89353	0.667521	1625	58.58	3	51276759	51278383	TEC
ENSMUSG00000087443	Ppp1r18os	NA	NA	NA	NA	NA	NA	NA	NA	NA	NA	1.35367	1.38734	-0.00875793	0.0365708	-0.035449	784	54.43	17	35860918	35866886	antisense
ENSMUSG00000087445	Gm14286	1.70009	0.808925	0.317794	0.965754	1.07153	NA	NA	NA	NA	NA	3.61305	5.03608	-0.165745	0.891246	-0.479084	464	45.6	2	157544266	157545469	antisense
ENSMUSG00000087449	Gm12971	3.97119	3.61365	0.0489406	0.472001	0.136114	NA	NA	NA	NA	NA	1.78282	1.1126	0.166482	0.879206	0.680222	511	45.04	4	130758563	130762379	sense_intronic
ENSMUSG00000087450	Gm13994	1.90486	0.45256	0.55092	0.984475	2.0735	NA	NA	NA	NA	NA	NA	NA	NA	NA	NA	513	44.96	2	124708655	124711083	lincRNA
ENSMUSG00000087451	Gm12970	NA	NA	NA	NA	NA	1.82203	0.32535	0.599832	0.993452	2.48548	1.38985	1.54484	-0.0436056	0.456455	-0.152528	581	56.06	4	130811617	130812326	antisense
ENSMUSG00000087475	4933406I18Rik	1.20636	0.45256	0.428631	0.979505	1.41448	NA	NA	NA	NA	NA	1.12568	4.72375	-0.694379	0.982762	-2.06914	904	39.87	7	114315479	114415161	lincRNA
ENSMUSG00000087478	4930506C21Rik	3.17251	11.4136	-0.763601	0.989398	-1.84705	0.985594	9.84635	-0.735367	0.989284	-3.32052	4.99714	5.1278	-0.0150083	0.0925973	-0.0372382	909	44.76	17	8293366	8311080	processed_transcript
ENSMUSG00000087480	Gm15910	1.15853	0.473746	0.389171	0.974088	1.29011	NA	NA	NA	NA	NA	0.871654	2.48696	-0.553444	0.977719	-1.51256	2971	42.66	10	120857629	120863326	antisense
ENSMUSG00000087484	2900089D17Rik	NA	NA	NA	NA	NA	NA	NA	NA	NA	NA	0.740434	1.19346	-0.183093	0.906547	-0.688705	2475	49.93	5	144241690	144256186	antisense
ENSMUSG00000087489	Gm15656	NA	NA	NA	NA	NA	NA	NA	NA	NA	NA	2.74593	1.94521	0.130111	0.835772	0.497373	615	41.13	8	68457148	68458681	antisense
ENSMUSG00000087492	Gm15700	NA	NA	NA	NA	NA	1.4774	0.32535	0.546777	0.991868	2.183	1.31747	0.323186	0.644019	0.98975	2.02733	821	46.1	7	46561301	46578201	antisense
ENSMUSG00000087496	Gm13523	NA	NA	NA	NA	NA	3.45027	1.04535	0.351815	0.960479	1.72272	0.865277	3.05063	-0.449855	0.974802	-1.81787	488	52.2	2	32873755	32876001	antisense
ENSMUSG00000087497	2810001G20Rik	1.73049	1.31062	0.125347	0.840207	0.400929	0.985594	18.1865	-0.95924	0.99218	-4.20573	1.94832	1.26767	0.159788	0.873391	0.620056	901	42.85	11	64079484	64083259	antisense
ENSMUSG00000087500	Gm12426	NA	NA	NA	NA	NA	NA	NA	NA	NA	NA	0.865277	1.23458	-0.168073	0.893366	-0.512792	371	47.93	4	47197487	47208459	antisense
ENSMUSG00000087502	Gm16091	0.921037	1.03073	-0.060988	0.608497	-0.16233	NA	NA	NA	NA	NA	1.45796	3.34839	-0.362976	0.96055	-1.19951	963	42.66	8	72147601	72160855	processed_transcript
ENSMUSG00000087504	Gm13658	NA	NA	NA	NA	NA	NA	NA	NA	NA	NA	1.22829	0.323186	0.632287	0.988675	1.92622	929	42.32	2	75436057	75444179	lincRNA
ENSMUSG00000087507	Gm16141	1.80135	0.45256	0.598628	0.982429	1.99289	NA	NA	NA	NA	NA	1.34757	0.482107	0.434477	0.969302	1.48293	790	52.47	11	19013817	19015154	antisense
ENSMUSG00000087516	Tbx3os1	1.65717	0.45256	0.532271	0.983591	1.87254	NA	NA	NA	NA	NA	1.78592	1.40109	0.0994981	0.775454	0.350121	969	48.43	5	119570130	119671365	antisense
ENSMUSG00000087518	Gm13561	NA	NA	NA	NA	NA	NA	NA	NA	NA	NA	1.26064	0.333073	0.637253	0.989172	1.92024	1826	41.91	2	62357071	62470913	antisense
ENSMUSG00000087519	AV039307	4.49433	1.01355	0.658808	0.983298	2.14868	NA	NA	NA	NA	NA	5.43989	0.323186	1.02429	0.99413	4.07314	644	40.26	2	120850705	120866689	processed_transcript
ENSMUSG00000087523	Gm12319	2.00412	0.948001	0.304201	0.960988	1.08001	NA	NA	NA	NA	NA	4.29001	1.38199	0.394711	0.961599	1.63424	357	58.87	11	70654741	70656493	lincRNA
ENSMUSG00000087524	Gm14285	2.39733	1.71296	0.118206	0.825757	0.484932	NA	NA	NA	NA	NA	0.865277	2.30082	-0.408339	0.96916	-1.41092	380	66.03	2	131561614	131563179	antisense
ENSMUSG00000087526	Gm15738	1.44	7.54472	-0.962359	0.992902	-2.38939	1.5663	0.32535	0.48795	0.986699	2.26729	2.95068	1.01	0.503884	0.979078	1.54669	1051	45.87	16	13354374	13468755	antisense
ENSMUSG00000087528	9830144P21Rik	0.891413	1.00734	-0.0574923	0.581863	-0.17639	NA	NA	NA	NA	NA	NA	NA	NA	NA	NA	3362	45.53	2	129205958	129230579	processed_transcript
ENSMUSG00000087532	Gm15938	1.66543	0.558444	0.466904	0.981851	1.57641	NA	NA	NA	NA	NA	1.54215	0.323186	0.673237	0.992148	2.25451	635	41.99	15	5175085	5185723	antisense
ENSMUSG00000087535	Zmiz1os1	1.28619	1.0505	0.123171	0.836218	0.292023	NA	NA	NA	NA	NA	3.4986	1.13394	0.556443	0.986999	1.62543	1223	48.99	14	25257523	25461128	antisense
ENSMUSG00000087538	Gm16341	NA	NA	NA	NA	NA	NA	NA	NA	NA	NA	0.865277	3.97009	-0.665461	0.985234	-2.19794	377	47.97	1	86275509	86301375	antisense
ENSMUSG00000087549	Gm13427	0.921037	1.10051	-0.0779635	0.709538	-0.256843	NA	NA	NA	NA	NA	NA	NA	NA	NA	NA	794	46.68	2	31676364	31688469	antisense
ENSMUSG00000087552	Gm15819	0.921037	3.85345	-0.662352	0.988759	-2.06482	NA	NA	NA	NA	NA	NA	NA	NA	NA	NA	481	46.73	5	63923901	63924970	antisense
ENSMUSG00000087553	5730412P04Rik	NA	NA	NA	NA	NA	NA	NA	NA	NA	NA	1.25757	0.323186	0.760428	0.992327	1.9602	1149	40.19	X	136104603	136115420	processed_transcript
ENSMUSG00000087556	Gm15764	8.61424	8.06954	0.0535774	0.515962	0.0942371	NA	NA	NA	NA	NA	2.9518	4.63885	-0.211617	0.922064	-0.652172	672	47.5	16	18416682	18421997	processed_transcript
ENSMUSG00000087574	C030037D09Rik	NA	NA	NA	NA	NA	NA	NA	NA	NA	NA	1.13323	0.477212	0.393928	0.961553	1.24774	3220	43.82	11	88718645	88728893	lincRNA
ENSMUSG00000087578	Ccdc142os	NA	NA	NA	NA	NA	1.41186	0.32535	0.532967	0.990897	2.11753	1.283	1.55488	-0.0804371	0.732342	-0.277284	891	53.04	6	83106608	83109054	antisense
ENSMUSG00000087579	Hectd2os	1.89319	1.37279	0.16359	0.872518	0.463705	1.66441	0.32535	0.502456	0.98801	2.35494	1.55187	0.323186	0.778998	0.993194	2.26357	973	43.35	19	36614052	36705641	processed_transcript
ENSMUSG00000087585	Gm14100	1.62436	0.45256	0.503675	0.983523	1.84369	NA	NA	NA	NA	NA	NA	NA	NA	NA	NA	651	40.46	2	133463118	133465784	lincRNA
ENSMUSG00000087590	Epb41l4aos	10.789	20.0361	-0.460718	0.976721	-0.893041	NA	NA	NA	NA	NA	21.5873	8.80308	0.629951	0.988413	1.2941	430	46.76	18	33794892	33795986	lincRNA
ENSMUSG00000087593	Gm16174	3.02738	8.22447	-0.532187	0.982698	-1.44185	NA	NA	NA	NA	NA	6.86	3.8329	0.256741	0.932881	0.839773	402	53.26	7	19816553	19818625	antisense
ENSMUSG00000087595	1810012K08Rik	NA	NA	NA	NA	NA	NA	NA	NA	NA	NA	0.865277	1.56191	-0.246027	0.927102	-0.852074	574	55.91	2	26138546	26139543	lincRNA
ENSMUSG00000087597	Gm15345	NA	NA	NA	NA	NA	NA	NA	NA	NA	NA	5.43094	1.15842	0.600825	0.987246	2.22905	663	46.77	18	56769717	56801688	antisense
ENSMUSG00000087598	Zfp111	0.393766	1.32013	-0.594827	0.982679	-1.74527	NA	NA	NA	NA	NA	1.34318	1.01981	0.129196	0.834395	0.39735	6402	45.6	7	24193947	24211443	protein_coding
ENSMUSG00000087604	Cdrt4os1	NA	NA	NA	NA	NA	NA	NA	NA	NA	NA	1.11826	0.323186	0.617543	0.98722	1.79082	1109	46.05	11	62990453	63004134	antisense
ENSMUSG00000087606	Gm16121	0.81761	1.98651	-0.482555	0.979573	-1.28076	NA	NA	NA	NA	NA	NA	NA	NA	NA	NA	2253	50.01	5	140101199	140107591	antisense
ENSMUSG00000087610	Gm16253	NA	NA	NA	NA	NA	NA	NA	NA	NA	NA	0.865277	3.61154	-0.693055	0.983068	-2.06138	550	50.05	3	96576984	96580663	protein_coding
ENSMUSG00000087613	Gm13855	0.921037	1.16724	-0.103464	0.80269	-0.341765	NA	NA	NA	NA	NA	NA	NA	NA	NA	NA	744	44.74	6	34179232	34186392	lincRNA
ENSMUSG00000087616	Gm14257	NA	NA	NA	NA	NA	NA	NA	NA	NA	NA	1.37362	0.323186	0.65137	0.990269	2.08754	765	43.58	2	155593565	155594475	antisense
ENSMUSG00000087621	1700003G18Rik	1.65401	0.45256	0.509066	0.983659	1.86979	NA	NA	NA	NA	NA	1.59005	2.03407	-0.0862966	0.757033	-0.355302	633	38.71	7	116081759	116093159	processed_transcript
ENSMUSG00000087623	Gm12404	1.32311	0.581234	0.426228	0.979117	1.18675	NA	NA	NA	NA	NA	1.68497	1.70299	-0.00453227	0.0164862	-0.0153463	1661	50.19	4	41520694	41525823	processed_transcript
ENSMUSG00000087624	9230111E07Rik	0.921037	1.96663	-0.322716	0.956977	-1.09439	NA	NA	NA	NA	NA	1.18017	0.731182	0.194924	0.903067	0.690688	811	52.16	2	167782053	167783486	lincRNA
ENSMUSG00000087626	Gm15050	NA	NA	NA	NA	NA	NA	NA	NA	NA	NA	1.74565	5.68294	-0.534349	0.980509	-1.70288	552	45.89	6	52172881	52174059	antisense
ENSMUSG00000087629	Gm12246	1.62144	1.57843	0.0109726	0.0379001	0.0387866	NA	NA	NA	NA	NA	2.50333	1.38864	0.262035	0.935184	0.850175	503	46.63	11	58126068	58128512	antisense
ENSMUSG00000087630	Gm11513	NA	NA	NA	NA	NA	1.55517	0.32535	0.561133	0.992574	2.257	1.22248	3.53527	-0.389055	0.966374	-1.532	751	55.06	11	95032759	95038283	antisense
ENSMUSG00000087632	Gm6058	NA	NA	NA	NA	NA	NA	NA	NA	NA	NA	0.865277	2.36251	-0.411895	0.969405	-1.44909	399	46.12	1	157383931	157384329	processed_pseudogene
ENSMUSG00000087633	Gm14455	NA	NA	NA	NA	NA	NA	NA	NA	NA	NA	1.1227	0.323186	0.60626	0.987028	1.79654	2146	48.75	2	172425804	172440560	antisense
ENSMUSG00000087640	Gm14798	0.921037	2.63017	-0.566088	0.984903	-1.51382	NA	NA	NA	NA	NA	1.01178	0.743019	0.126409	0.830208	0.445421	1189	42.08	X	94028854	94099304	antisense
ENSMUSG00000087642	Ighe	1.33046	0.60573	0.39723	0.974553	1.13518	NA	NA	NA	NA	NA	0.865277	1.3565	-0.164617	0.890239	-0.64866	1460	49.96	12	113269260	113273248	IG_C_gene
ENSMUSG00000087651	1500009L16Rik	NA	NA	NA	NA	NA	NA	NA	NA	NA	NA	1.07784	1.26269	-0.0580362	0.593872	-0.228366	1194	45.94	10	83722865	83762762	protein_coding
ENSMUSG00000087652	Gm15918	1.57994	0.45256	0.494039	0.982847	1.80369	NA	NA	NA	NA	NA	NA	NA	NA	NA	NA	689	45.21	14	63602524	63607372	antisense
ENSMUSG00000087658	Hotairm1	2.2681	3.3201	-0.170684	0.891573	-0.549744	NA	NA	NA	NA	NA	3.39568	2.24989	0.16061	0.874111	0.593847	409	53.14	6	52156902	52162119	antisense
ENSMUSG00000087670	9530036M11Rik	1.15732	2.36204	-0.387078	0.968149	-1.02925	NA	NA	NA	NA	NA	NA	NA	NA	NA	NA	1996	43.59	6	54146887	54150937	antisense
ENSMUSG00000087672	Gm15122	2.07384	2.24047	-0.0326285	0.321584	-0.111494	NA	NA	NA	NA	NA	1.58029	2.01611	-0.0879844	0.763049	-0.351385	462	45.65	10	80282444	80283006	antisense
ENSMUSG00000087677	Gm15226	NA	NA	NA	NA	NA	2.25693	0.249402	0.777585	0.995931	3.17781	NA	NA	NA	NA	NA	2971	44.84	X	166618102	166621542	lincRNA
ENSMUSG00000087679	Tmem250-ps	21.1604	14.9428	0.399791	0.974811	0.501921	1.34558	2.84534	-0.339806	0.934491	-1.08037	14.2803	12.6029	0.128657	0.833584	0.18027	2483	57.5	2	26136814	26140521	lincRNA
ENSMUSG00000087683	Gm11712	3.2507	3.07957	0.0240114	0.174407	0.0780248	NA	NA	NA	NA	NA	NA	NA	NA	NA	NA	367	42.48	11	107386983	107388971	antisense
ENSMUSG00000087684	1200007C13Rik	1.65957	0.749877	0.314907	0.964813	1.14609	NA	NA	NA	NA	NA	1.64946	0.388517	0.632624	0.988709	2.08594	2455	52.23	2	167827693	167833646	lincRNA
ENSMUSG00000087687	Pet100	26.6024	19.9259	0.255278	0.942893	0.416915	6.92633	0.32535	0.979261	0.997617	4.41203	51.7081	32.9502	0.573873	0.988428	0.650102	656	50.85	8	3621548	3625848	protein_coding
ENSMUSG00000087690	Gm16031	NA	NA	NA	NA	NA	NA	NA	NA	NA	NA	1.60934	0.323186	0.734379	0.991949	2.31604	448	46.69	15	101129916	101131592	antisense
ENSMUSG00000087691	Gm15674	0.755568	1.18717	-0.171675	0.89222	-0.651896	NA	NA	NA	NA	NA	1.57436	1.21153	0.0982391	0.771973	0.377938	2438	40.67	1	130422824	130437914	antisense
ENSMUSG00000087692	Gm11940	1.81442	0.45256	0.558854	0.984491	2.00333	NA	NA	NA	NA	NA	2.06063	0.323186	0.737063	0.991998	2.67265	417	40.14	11	99387340	99387897	antisense
ENSMUSG00000087693	Gm16191	NA	NA	NA	NA	NA	NA	NA	NA	NA	NA	1.91649	0.323186	0.71247	0.991114	2.56803	484	49.52	17	28925463	28937125	antisense
ENSMUSG00000087694	A530058N18Rik	NA	NA	NA	NA	NA	NA	NA	NA	NA	NA	1.47638	0.323186	0.65523	0.990522	2.19163	709	41.55	2	114013602	114032292	processed_transcript
ENSMUSG00000087695	Gm16291	0.891578	1.30421	-0.188119	0.902963	-0.548745	NA	NA	NA	NA	NA	NA	NA	NA	NA	NA	2594	44.02	15	39797045	39812377	antisense
ENSMUSG00000087698	Gm13031	NA	NA	NA	NA	NA	NA	NA	NA	NA	NA	1.2561	0.323186	0.625006	0.987856	1.95851	924	49.02	4	140947666	140957902	antisense
ENSMUSG00000087700	Gm15283	1.76149	2.59639	-0.22784	0.931714	-0.559714	1.48046	0.32535	0.54738	0.991904	2.18598	6.49017	5.69801	0.0674398	0.632859	0.187797	818	40.16	12	73843039	73949814	antisense
ENSMUSG00000087701	Gm13493	1.64042	0.45256	0.529253	0.983522	1.85789	NA	NA	NA	NA	NA	NA	NA	NA	NA	NA	493	49.7	2	51871126	51871618	processed_pseudogene
ENSMUSG00000087708	Gm23000	NA	NA	NA	NA	NA	NA	NA	NA	NA	NA	3.74089	0.323186	0.924293	0.993354	3.53294	139	32.37	X	66728415	66728553	snRNA
ENSMUSG00000087719	Gm26464	0.921037	2.36934	-0.377072	0.967451	-1.36316	NA	NA	NA	NA	NA	NA	NA	NA	NA	NA	305	55.41	10	42820463	42820767	ribozyme
ENSMUSG00000087721	Gm26280	0.921037	2.47663	-0.381105	0.967895	-1.42705	NA	NA	NA	NA	NA	NA	NA	NA	NA	NA	101	51.49	1	135150666	135150766	rRNA
ENSMUSG00000087728	Gm26274	2.69632	0.45256	0.655459	0.983586	2.57481	NA	NA	NA	NA	NA	NA	NA	NA	NA	NA	321	53.58	9	20807034	20807354	misc_RNA
ENSMUSG00000087734	Gm24646	NA	NA	NA	NA	NA	NA	NA	NA	NA	NA	4.98953	0.323186	1.01266	0.993517	3.94847	99	42.42	9	45879550	45879648	snRNA
ENSMUSG00000087739	Gm24644	42.9451	11.8672	1.04869	0.995915	1.85551	14.1812	0.32535	1.53993	0.996804	5.44584	14.4033	3.20672	0.685432	0.992933	2.16723	139	61.87	2	104040669	104040807	scaRNA
ENSMUSG00000087748	Gm25154	15.4796	1.23116	1.52556	0.999958	3.65228	6.39896	0.32535	0.90764	0.997089	4.29777	6.17018	0.323186	1.0649	0.994421	4.25488	119	57.14	5	65136302	65136420	rRNA
ENSMUSG00000087750	Gm23468	0.921037	4.052	-0.571804	0.984874	-2.1373	NA	NA	NA	NA	NA	NA	NA	NA	NA	NA	108	33.33	8	77569495	77569602	snRNA
ENSMUSG00000087754	Gm23470	0.921037	2.13911	-0.327571	0.957899	-1.21568	NA	NA	NA	NA	NA	NA	NA	NA	NA	NA	120	45	14	49001717	49001836	snRNA
ENSMUSG00000087758	Gm23466	NA	NA	NA	NA	NA	NA	NA	NA	NA	NA	6.4916	2.38904	0.365458	0.95874	1.44215	106	45.28	4	34434296	34434401	misc_RNA
ENSMUSG00000087774	Gm22320	NA	NA	NA	NA	NA	NA	NA	NA	NA	NA	3.84304	3.91327	-0.00733423	0.026985	-0.0261239	312	45.51	10	70501192	70501503	misc_RNA
ENSMUSG00000087775	Rprl2	0.921037	1.08271	-0.0739664	0.689687	-0.233322	NA	NA	NA	NA	NA	0.865277	2.36717	-0.36004	0.959875	-1.45193	290	56.55	3	22251374	22251663	ribozyme
ENSMUSG00000087782	Gm23169	4.88818	8.53835	-0.276955	0.950202	-0.804659	NA	NA	NA	NA	NA	NA	NA	NA	NA	NA	112	35.71	1	13334498	13334609	snRNA
ENSMUSG00000087783	Gm23170	5.12606	2.26207	0.314754	0.96476	1.18021	NA	NA	NA	NA	NA	NA	NA	NA	NA	NA	106	42.45	19	36384792	36384897	snRNA
ENSMUSG00000087785	Gm23172	18.8865	6.79882	0.619095	0.984391	1.474	NA	NA	NA	NA	NA	29.4275	26.9709	0.0755493	0.681432	0.125761	124	43.55	2	128780376	128780499	snoRNA
ENSMUSG00000087790	Gm25970	3378.85	93.4908	2.34678	1	5.17556	32.501	0.32535	1.44126	0.999193	6.64235	4380.91	613.525	8.95326	1	2.83604	86	36.05	12	65056573	65056658	snoRNA
ENSMUSG00000087793	Gm25967	0.921037	5.53637	-0.81037	0.986218	-2.58761	NA	NA	NA	NA	NA	0.865277	4.45652	-0.592395	0.978638	-2.36469	147	49.66	16	35722087	35722233	snoRNA
ENSMUSG00000087794	Gm25966	0.921037	2.08732	-0.327327	0.957853	-1.18032	NA	NA	NA	NA	NA	4.32199	0.323186	0.967487	0.995294	3.74126	117	48.72	2	61798180	61798296	rRNA
ENSMUSG00000087795	Gm25965	0.921037	2.5219	-0.396112	0.967601	-1.45318	NA	NA	NA	NA	NA	NA	NA	NA	NA	NA	93	56.99	3	142795102	142795194	snoRNA
ENSMUSG00000087808	Gm23435	5.01437	0.45256	0.857487	0.991761	3.46989	NA	NA	NA	NA	NA	NA	NA	NA	NA	NA	156	40.38	6	35243595	35243750	snRNA
ENSMUSG00000087815	Gm22491	NA	NA	NA	NA	NA	NA	NA	NA	NA	NA	6.72459	0.323186	1.09832	0.996665	4.37901	102	29.41	3	58975630	58975731	snRNA
ENSMUSG00000087819	Gm25117	2640.3	159.858	2.46887	1	4.04584	181.44	119.511	0.308513	0.937164	0.602346	6722.18	470.896	11.1219	1	3.83545	144	50	10	111481493	111481636	snoRNA
ENSMUSG00000087823	Gm22281	7.29884	0.45256	0.991531	0.994998	4.01149	NA	NA	NA	NA	NA	NA	NA	NA	NA	NA	103	38.83	1	63575488	63575590	snRNA
ENSMUSG00000087834	Gm23957	20.6608	2.59252	0.967767	0.991543	2.99447	81.8567	0.32535	2.7594	1	7.97496	12.106	10.4847	0.0734621	0.669965	0.207433	90	50	7	66370392	66370481	rRNA
ENSMUSG00000087838	Gm23954	3.63476	1.24054	0.48015	0.981804	1.55089	NA	NA	NA	NA	NA	NA	NA	NA	NA	NA	353	48.16	18	77806314	77806666	misc_RNA
ENSMUSG00000087853	Gm22794	NA	NA	NA	NA	NA	NA	NA	NA	NA	NA	0.865277	1.71891	-0.246137	0.927128	-0.990262	306	46.73	10	115257624	115257929	misc_RNA
ENSMUSG00000087854	Gm22790	0.921037	1.16698	-0.105823	0.809214	-0.341452	NA	NA	NA	NA	NA	3.98045	0.323186	0.942573	0.994473	3.6225	129	42.64	12	105645843	105645971	rRNA
ENSMUSG00000087861	Gm24440	0.921037	3.76243	-0.536535	0.982951	-2.03033	NA	NA	NA	NA	NA	NA	NA	NA	NA	NA	63	33.33	16	24406355	24406417	snRNA
ENSMUSG00000087875	Gm26104	59.5087	20.7019	0.927566	0.988752	1.52334	99.1498	0.32535	2.96398	1	8.25147	49.8108	52.3328	-0.0576027	0.590507	-0.0712553	108	44.44	1	176700617	176700724	snRNA
ENSMUSG00000087876	Gm26102	0.921037	2.13772	-0.336007	0.95949	-1.21474	NA	NA	NA	NA	NA	3.6756	0.323186	0.919191	0.992997	3.50754	284	44.01	8	4274853	4275136	misc_RNA
ENSMUSG00000087881	Gm22442	1363.13	90.7021	1.99575	1	3.90964	37.4716	0.32535	1.90059	0.999276	6.84766	469.704	51.4763	4.49047	1	3.18977	144	60.42	11	69350518	69350661	scaRNA
ENSMUSG00000087886	Gm23599	0.921037	1.20269	-0.111758	0.823863	-0.384937	NA	NA	NA	NA	NA	NA	NA	NA	NA	NA	251	48.21	1	165497999	165498249	misc_RNA
ENSMUSG00000087887	Gm23598	NA	NA	NA	NA	NA	NA	NA	NA	NA	NA	0.865277	1.81337	-0.264819	0.933816	-1.06744	144	52.08	2	150883723	150883866	snoRNA
ENSMUSG00000087894	Gm25280	398.778	51.9933	1.31511	0.991973	2.93919	41.3329	0.32535	1.5206	0.998295	6.98915	180.349	39.1636	1.07727	0.994756	2.20321	101	49.5	4	138827376	138827476	snRNA
ENSMUSG00000087896	Gm25282	0.921037	11.948	-1.47987	0.995488	-3.69737	NA	NA	NA	NA	NA	8.04763	0.323186	1.16316	0.995864	4.63813	84	39.29	7	75668873	75668956	snRNA
ENSMUSG00000087903	Gm22039	0.921037	3.3886	-0.504691	0.982182	-1.87936	NA	NA	NA	NA	NA	NA	NA	NA	NA	NA	132	44.7	4	143204065	143204196	snoRNA
ENSMUSG00000087904	Gm22036	0.921037	5.13273	-0.869229	0.989837	-2.47839	NA	NA	NA	NA	NA	0.865277	1.28308	-0.143817	0.870376	-0.56838	215	41.86	6	141915078	141915292	misc_RNA
ENSMUSG00000087919	Gm24908	NA	NA	NA	NA	NA	NA	NA	NA	NA	NA	8.67681	0.323186	1.58178	0.992724	4.74673	127	46.46	4	14239618	14239744	snoRNA
ENSMUSG00000087921	Gm23228	2.42895	0.45256	0.643364	0.984251	2.42415	NA	NA	NA	NA	NA	NA	NA	NA	NA	NA	270	39.26	15	3798912	3799181	misc_RNA
ENSMUSG00000087925	Gm23232	NA	NA	NA	NA	NA	NA	NA	NA	NA	NA	6.92225	0.323186	1.10588	0.997468	4.4208	105	38.1	9	114602088	114602192	snRNA
ENSMUSG00000087926	Gm23233	0.921037	1.84147	-0.281566	0.950664	-0.99953	NA	NA	NA	NA	NA	0.865277	1.73415	-0.250621	0.928212	-1.00299	137	54.01	7	67570567	67570703	snoRNA
ENSMUSG00000087930	Gm26048	5.45208	29.0909	-1.15866	0.988237	-2.41569	NA	NA	NA	NA	NA	4.98538	1.68081	0.384458	0.961021	1.56854	142	47.18	1	140003825	140003966	snoRNA
ENSMUSG00000087938	Gm26049	5.04383	13.7922	-0.520165	0.982449	-1.45126	NA	NA	NA	NA	NA	8.6054	0.323186	1.19966	0.994715	4.7348	108	42.59	4	41312091	41312198	snRNA
ENSMUSG00000087943	Gm24245	819.854	120.36	1.4546	0.997559	2.76801	505.25	19.5695	1.93021	0.996595	4.69032	994.024	114.235	3.8451	1	3.12128	57	73.68	4	139338304	139338360	miRNA
ENSMUSG00000087949	Gm24251	NA	NA	NA	NA	NA	NA	NA	NA	NA	NA	4.41861	2.23595	0.246173	0.928038	0.982703	114	49.12	1	53886828	53886941	snRNA
ENSMUSG00000087950	Mir1948	0.921037	3.88029	-0.555435	0.984356	-2.07483	NA	NA	NA	NA	NA	NA	NA	NA	NA	NA	85	40	18	12714811	12714895	miRNA
ENSMUSG00000087951	Gm22558	0.921037	2.61127	-0.400514	0.967117	-1.50342	NA	NA	NA	NA	NA	NA	NA	NA	NA	NA	95	41.05	16	17006107	17006201	snRNA
ENSMUSG00000087963	Gm25394	1568.66	106.014	1.8987	0.996887	3.88721	86.9205	0.32535	1.97158	0.994649	8.06156	1131.97	124.373	7.47453	1	3.18609	133	51.88	13	49684301	49684433	snoRNA
ENSMUSG00000087964	Gm25388	NA	NA	NA	NA	NA	0.985594	1.46376	-0.124714	0.638213	-0.570613	NA	NA	NA	NA	NA	151	53.64	2	57653672	57653822	snoRNA
ENSMUSG00000087968	Gm25395	158.087	64.2631	1.2635	0.993034	1.29866	61.1094	0.32535	3.20995	1	7.55326	113.524	58.8038	0.969667	0.995159	0.949015	272	48.53	1	87776938	87777209	scaRNA
ENSMUSG00000087992	Gm25059	NA	NA	NA	NA	NA	NA	NA	NA	NA	NA	0.865277	9.08765	-0.873449	0.992427	-3.39267	117	37.61	9	113776182	113776298	snoRNA
ENSMUSG00000087999	Gm25060	NA	NA	NA	NA	NA	10.2367	0.32535	1.02623	0.995511	4.97561	10.2391	0.323186	1.25237	0.998789	4.98558	130	46.92	18	82355977	82356106	snRNA
ENSMUSG00000088004	Gm24786	0.921037	9.42457	-1.19153	0.988724	-3.3551	NA	NA	NA	NA	NA	6.32808	0.323186	1.07679	0.994723	4.29133	109	46.79	3	9829620	9829728	rRNA
ENSMUSG00000088008	Gm25492	784.845	58.1065	2.28674	1	3.75564	57.1093	0.32535	2.49491	1	7.45559	624.732	35.9946	3.72999	1	4.11738	129	58.91	5	135053988	135054116	scaRNA
ENSMUSG00000088014	Gm23743	NA	NA	NA	NA	NA	NA	NA	NA	NA	NA	2.97938	0.323186	0.829257	0.994121	3.20457	274	50.36	4	109160924	109161197	misc_RNA
ENSMUSG00000088016	Gm23830	0.921037	1.36913	-0.170081	0.891178	-0.571932	NA	NA	NA	NA	NA	NA	NA	NA	NA	NA	102	54.9	3	104092381	104092482	snRNA
ENSMUSG00000088022	Gm22146	0.921037	1.08743	-0.0758512	0.699399	-0.239595	NA	NA	NA	NA	NA	2.14204	3.1016	-0.134384	0.858432	-0.534028	288	52.43	17	28446861	28447148	misc_RNA
ENSMUSG00000088025	Rprl3	260.645	17.6438	3.88901	1	3.88486	200.526	0.32535	2.54683	1	9.26758	260.078	22.4339	2.37389	1	3.53519	290	57.24	8	3803069	3803358	ribozyme
ENSMUSG00000088027	Gm22144	NA	NA	NA	NA	NA	NA	NA	NA	NA	NA	6.72459	0.323186	1.09832	0.996665	4.37901	102	62.75	19	23643409	23643510	snoRNA
ENSMUSG00000088028	Gm22141	0.921037	1.12218	-0.0839063	0.735984	-0.284971	NA	NA	NA	NA	NA	NA	NA	NA	NA	NA	277	45.49	9	44363452	44363728	misc_RNA
ENSMUSG00000088037	Gm24992	NA	NA	NA	NA	NA	NA	NA	NA	NA	NA	0.865277	3.41199	-0.492269	0.971877	-1.97938	130	56.92	8	25631950	25632079	snoRNA
ENSMUSG00000088057	Gm26149	5.04383	0.45256	0.87331	0.990798	3.47834	NA	NA	NA	NA	NA	0.865277	23.7593	-1.2596	0.994938	-4.77919	108	38.89	7	81669728	81669835	snRNA
ENSMUSG00000088059	Mir1949	209.237	18.5577	1.674	0.999896	3.49505	59.5915	247.881	-0.849439	0.988876	-2.05647	467.738	207.208	1.38499	0.997712	1.17462	141	51.06	18	35554492	35554632	snoRNA
ENSMUSG00000088062	Gm24476	4.27866	0.45256	0.818438	0.989298	3.24098	NA	NA	NA	NA	NA	NA	NA	NA	NA	NA	131	44.27	15	33589606	33589736	rRNA
ENSMUSG00000088064	Gm24478	NA	NA	NA	NA	NA	NA	NA	NA	NA	NA	4.7779	0.323186	0.977011	0.994455	3.88594	158	48.73	2	162816311	162816468	snRNA
ENSMUSG00000088066	Gm23253	0.921037	2.41514	-0.371903	0.96665	-1.39077	NA	NA	NA	NA	NA	0.865277	6.20548	-0.720812	0.982441	-2.84231	104	42.31	2	71495271	71495374	snRNA
ENSMUSG00000088071	Gm22818	0.921037	2.29782	-0.362262	0.964803	-1.31893	NA	NA	NA	NA	NA	NA	NA	NA	NA	NA	104	39.42	15	86212554	86212657	snRNA
ENSMUSG00000088075	Gm22816	45.6834	0.45256	2.38461	1	6.65742	210.037	0.32535	2.11405	0.997049	9.33444	64.0037	1.99391	1.60475	0.998767	5.00448	117	54.7	5	90893380	90893496	rRNA
ENSMUSG00000088085	Gm25343	NA	NA	NA	NA	NA	NA	NA	NA	NA	NA	0.865277	2.15975	-0.32759	0.954812	-1.31963	107	55.14	5	117976454	117976560	snRNA
ENSMUSG00000088096	Gm23672	NA	NA	NA	NA	NA	NA	NA	NA	NA	NA	6.43607	0.323186	1.08276	0.995146	4.31574	107	34.58	1	144609004	144609110	snRNA
ENSMUSG00000088102	Gm24113	3.04111	0.45256	0.692951	0.982327	2.74842	NA	NA	NA	NA	NA	NA	NA	NA	NA	NA	276	48.91	5	91982705	91982980	misc_RNA
ENSMUSG00000088108	Snora47	1257.2	107.259	2.70702	1	3.55104	98.6613	0.32535	1.9769	0.995005	8.24435	733.922	67.5585	3.79469	1	3.44142	138	55.8	13	95330600	95330737	snoRNA
ENSMUSG00000088113	Mir1960	0.921037	3.10522	-0.464498	0.97722	-1.75336	NA	NA	NA	NA	NA	0.865277	2.8799	-0.430315	0.971793	-1.73478	78	55.13	5	30170739	30170816	miRNA
ENSMUSG00000088114	Gm24061	0.921037	2.04522	-0.319909	0.956425	-1.15092	NA	NA	NA	NA	NA	0.865277	4.06149	-0.555975	0.977482	-2.23078	120	44.17	X	101141433	101141552	snoRNA
ENSMUSG00000088115	Gm24062	0.921037	6.42745	-0.997327	0.987983	-2.80292	NA	NA	NA	NA	NA	0.865277	4.36117	-0.658244	0.984724	-2.33348	266	45.86	3	24718716	24718981	misc_RNA
ENSMUSG00000088119	Gm24060	0.921037	4.55129	-0.616121	0.980925	-2.30494	NA	NA	NA	NA	NA	NA	NA	NA	NA	NA	95	33.68	11	118180941	118181035	snRNA
ENSMUSG00000088121	Gm25721	NA	NA	NA	NA	NA	NA	NA	NA	NA	NA	4.45494	0.323186	0.953836	0.995217	3.78497	171	50.88	5	103658237	103658407	snRNA
ENSMUSG00000088125	Gm26070	NA	NA	NA	NA	NA	NA	NA	NA	NA	NA	3.786	1.89542	0.246493	0.928183	0.998159	137	47.45	11	35214401	35214537	snoRNA
ENSMUSG00000088128	Gm25720	0.921037	11.4349	-1.59407	0.999994	-3.63404	NA	NA	NA	NA	NA	6.54818	0.323186	1.08887	0.995723	4.34066	105	36.19	15	76214101	76214205	snRNA
ENSMUSG00000088132	Gm22586	NA	NA	NA	NA	NA	NA	NA	NA	NA	NA	4.17152	0.323186	0.956671	0.995384	3.69013	122	41.8	8	64161405	64161526	rRNA
ENSMUSG00000088134	Gm22310	NA	NA	NA	NA	NA	NA	NA	NA	NA	NA	0.865277	2.00836	-0.302023	0.949845	-1.21479	116	44.83	2	142786896	142787011	snoRNA
ENSMUSG00000088141	Mir1962	NA	NA	NA	NA	NA	6.30383	0.32535	0.903263	0.996908	4.27616	NA	NA	NA	NA	NA	121	52.89	7	135566162	135566282	miRNA
ENSMUSG00000088148	Mir1983	NA	NA	NA	NA	NA	44.7997	0.32535	2.31021	1	7.10535	61.5758	42.1464	0.379237	0.960751	0.546952	132	53.79	13	21896918	21897049	miRNA
ENSMUSG00000088151	Gm26347	0.921037	4.67066	-0.599808	0.981975	-2.34229	NA	NA	NA	NA	NA	NA	NA	NA	NA	NA	131	46.56	10	128435914	128436044	scaRNA
ENSMUSG00000088153	Gm26348	2.64686	1.60323	0.215007	0.926708	0.7233	NA	NA	NA	NA	NA	6.69135	0.323186	1.45754	0.9963	4.37186	240	43.75	1	10166539	10166778	misc_RNA
ENSMUSG00000088157	Gm26351	NA	NA	NA	NA	NA	NA	NA	NA	NA	NA	0.865277	2.90283	-0.433187	0.972382	-1.74623	232	54.31	X	59080891	59081122	ribozyme
ENSMUSG00000088158	Scarna3b	782.914	8.76934	2.98997	1	6.48024	43.7472	0.32535	1.91788	0.997964	7.07105	422.174	1.71305	6.64576	1	7.94513	139	46.04	12	80391613	80391751	scaRNA
ENSMUSG00000088159	Gm26345	NA	NA	NA	NA	NA	NA	NA	NA	NA	NA	0.865277	1.94954	-0.291587	0.945588	-1.1719	120	41.67	1	15019040	15019159	snoRNA
ENSMUSG00000088168	Gm23540	4.7978	2.97057	0.182672	0.894991	0.691636	87.1964	2.49992	1.29204	0.9995	5.12431	15.9106	0.323186	1.4189	0.998838	5.62148	164	50.61	4	121083986	121084149	snRNA
ENSMUSG00000088169	Gm22059	5.21145	1.35056	0.517219	0.98362	1.94813	NA	NA	NA	NA	NA	4.78092	14.5274	-0.547496	0.978788	-1.60342	104	46.15	11	98710986	98711089	snoRNA
ENSMUSG00000088170	Gm25219	0.921037	11.4899	-1.7116	0.99968	-3.64096	NA	NA	NA	NA	NA	3.6506	1.37361	0.452973	0.972367	1.41016	330	43.33	5	23487394	23487723	misc_RNA
ENSMUSG00000088171	Gm25220	0.921037	6.71	-0.998484	0.988116	-2.86498	NA	NA	NA	NA	NA	5.17223	0.323186	1.02428	0.994129	4.00035	95	44.21	2	25339651	25339745	snRNA
ENSMUSG00000088176	Gm23094	0.921037	1.62709	-0.235799	0.937392	-0.820961	NA	NA	NA	NA	NA	2.6142	0.323186	0.792293	0.993371	3.01593	322	49.69	8	25678950	25679271	misc_RNA
ENSMUSG00000088183	Gm22215	0.921037	2.58766	-0.397181	0.96748	-1.49032	NA	NA	NA	NA	NA	NA	NA	NA	NA	NA	96	40.62	17	80033514	80033609	snRNA
ENSMUSG00000088184	Gm23137	27.9586	3.1654	1.39715	0.991401	3.14283	NA	NA	NA	NA	NA	14.2505	4.20521	0.690215	0.992838	1.76077	107	45.79	11	87444474	87444580	snRNA
ENSMUSG00000088185	Scarna2	319.335	65.496	2.10576	0.99618	2.28559	104.105	1.13063	4.14657	1	6.52476	452.839	63.9713	6.17264	1	2.8235	414	64.01	3	108554338	108554751	scaRNA
ENSMUSG00000088188	Gm22214	NA	NA	NA	NA	NA	NA	NA	NA	NA	NA	0.865277	3.84066	-0.536242	0.980476	-2.15012	172	45.93	5	136096260	136096431	snRNA
ENSMUSG00000088189	Gm22213	0.921037	2.05901	-0.322357	0.956908	-1.16062	NA	NA	NA	NA	NA	NA	NA	NA	NA	NA	119	42.02	13	44838165	44838283	snoRNA
ENSMUSG00000088200	Gm23753	0.921037	3.06299	-0.631892	0.983427	-1.73361	NA	NA	NA	NA	NA	NA	NA	NA	NA	NA	149	45.64	2	126634539	126634687	snRNA
ENSMUSG00000088203	Gm23755	14.2107	0.45256	1.67768	0.999951	4.97273	2.64005	0.32535	0.680728	0.993673	3.0205	6.8814	0.323186	1.63358	0.99886	4.41227	343	52.19	13	45294654	45294996	misc_RNA
ENSMUSG00000088208	Gm23751	1857.31	20.2043	2.92781	1	6.52241	78.7366	188.048	-0.476027	0.96991	-1.256	1836.31	57.2126	27.9375	1	5.00433	136	52.94	6	125121724	125121859	scaRNA
ENSMUSG00000088217	Gm22079	0.921037	1.33269	-0.159511	0.884057	-0.533006	NA	NA	NA	NA	NA	NA	NA	NA	NA	NA	106	43.4	12	108862564	108862669	snRNA
ENSMUSG00000088224	Gm25406	NA	NA	NA	NA	NA	NA	NA	NA	NA	NA	4.74159	0.323186	0.996392	0.992835	3.87493	105	53.33	17	73193912	73194016	snoRNA
ENSMUSG00000088226	Gm22596	0.921037	1.02625	-0.0468621	0.485562	-0.15605	NA	NA	NA	NA	NA	NA	NA	NA	NA	NA	316	49.37	2	164761659	164761974	misc_RNA
ENSMUSG00000088230	Gm25427	13.5499	1.35976	1.12152	0.991928	3.31686	NA	NA	NA	NA	NA	6.66464	6.2636	0.0251149	0.20036	0.0895364	103	45.63	11	86333206	86333308	misc_RNA
ENSMUSG00000088246	Gm25911	93.7485	70.2807	0.232908	0.9354	0.415667	58.1684	44.817	0.161576	0.636827	0.376191	115.2	88.6444	0.311601	0.946691	0.378039	56	71.43	1	167340369	167340424	miRNA
ENSMUSG00000088249	Gm25908	NA	NA	NA	NA	NA	NA	NA	NA	NA	NA	0.865277	2.33795	-0.355631	0.958874	-1.43401	98	47.96	16	84818097	84818194	rRNA
ENSMUSG00000088250	Gm26393	5.94359	2.01393	0.406254	0.975655	1.56132	NA	NA	NA	NA	NA	0.865277	1.82808	-0.269065	0.935878	-1.0791	129	37.98	11	3656663	3656791	snRNA
ENSMUSG00000088252	Snord13	16224.7	572.697	2.36851	1	4.82428	551.768	5.59598	1.9446	0.995049	6.62353	10407.2	694.736	9.45454	1	3.90498	104	50	8	31149864	31149967	snoRNA
ENSMUSG00000088254	Gm24289	1912.18	14.3785	2.53897	1	7.05516	126.959	247.966	-0.390996	0.949837	-0.965787	3464.37	48.8956	9.73363	1	6.14674	135	42.22	9	64295931	64296065	scaRNA
ENSMUSG00000088268	Gm24776	0.921037	2.84844	-0.43252	0.972221	-1.62884	NA	NA	NA	NA	NA	8.33456	0.323186	1.17354	0.995562	4.68867	86	34.88	5	72971179	72971264	snRNA
ENSMUSG00000088270	Gm23122	NA	NA	NA	NA	NA	NA	NA	NA	NA	NA	0.865277	2.23511	-0.339699	0.955675	-1.36911	103	49.51	10	83158025	83158127	snRNA
ENSMUSG00000088273	Gm23123	5.29563	0.45256	0.877308	0.990592	3.54862	NA	NA	NA	NA	NA	5.19092	0.323186	1.00498	0.99303	4.00555	144	51.39	17	26223502	26223645	snoRNA
ENSMUSG00000088278	Gm23121	3.40638	0.972752	0.495051	0.982936	1.8081	NA	NA	NA	NA	NA	NA	NA	NA	NA	NA	173	45.09	X	77579487	77579659	snRNA
ENSMUSG00000088281	Gm23585	5.30019	0.45256	0.890193	0.990999	3.54986	NA	NA	NA	NA	NA	0.865277	4.28838	-0.577784	0.97804	-2.3092	102	48.04	7	45254453	45254554	snRNA
ENSMUSG00000088293	Gm26411	6.9257	0.45256	0.973065	0.992068	3.93578	NA	NA	NA	NA	NA	4.66512	2.15883	0.278963	0.938753	1.11166	107	43.93	5	118148788	118148894	snRNA
ENSMUSG00000088295	Gm26410	NA	NA	NA	NA	NA	NA	NA	NA	NA	NA	2.29634	0.323186	0.798645	0.993342	2.8289	261	45.98	4	94434224	94434484	misc_RNA
ENSMUSG00000088298	Gm26415	0.921037	1.08225	-0.0690524	0.662006	-0.232703	NA	NA	NA	NA	NA	2.12161	0.930101	0.300518	0.941527	1.1897	292	40.41	X	109115225	109115516	misc_RNA
ENSMUSG00000088299	Gm26414	3.10511	0.45256	0.699525	0.983475	2.77846	NA	NA	NA	NA	NA	NA	NA	NA	NA	NA	269	43.49	7	122446858	122447126	misc_RNA
ENSMUSG00000088302	Zakit	0.921037	1.74299	-0.252605	0.944632	-0.92023	NA	NA	NA	NA	NA	0.865277	2.91445	-0.434634	0.972681	-1.75199	308	46.1	2	72327687	72327994	misc_RNA
ENSMUSG00000088303	Gm23382	5.21145	2.41514	0.293568	0.957088	1.10958	NA	NA	NA	NA	NA	NA	NA	NA	NA	NA	104	51.92	4	118164078	118164181	snoRNA
ENSMUSG00000088307	Gm24505	NA	NA	NA	NA	NA	NA	NA	NA	NA	NA	8.74301	15.5764	-0.399481	0.968315	-0.833161	126	53.17	7	35217235	35217360	snoRNA
ENSMUSG00000088308	Gm24507	400.121	9.66338	2.47445	1	5.37176	24.9334	0.32535	1.97404	0.994801	6.25994	322.715	46.0261	3.44858	1	2.80974	134	47.76	13	90098981	90099114	snoRNA
ENSMUSG00000088329	Gm25661	2.91455	0.45256	0.678493	0.981452	2.68709	NA	NA	NA	NA	NA	2.10173	0.323186	0.779995	0.99323	2.70114	296	58.45	8	69399725	69400020	ribozyme
ENSMUSG00000088331	Gm22846	NA	NA	NA	NA	NA	3.17996	0.32535	0.723083	0.994896	3.28894	2.88287	0.323186	0.825053	0.994006	3.15707	270	54.07	8	94698016	94698285	misc_RNA
ENSMUSG00000088332	Gm22847	NA	NA	NA	NA	NA	0.985594	3.77406	-0.41188	0.955075	-1.93705	NA	NA	NA	NA	NA	105	51.43	5	34530649	34530753	snRNA
ENSMUSG00000088335	Gm22843	NA	NA	NA	NA	NA	NA	NA	NA	NA	NA	5.53878	5.38448	0.0110675	0.0488616	0.0407601	134	36.57	X	78550746	78550879	snoRNA
ENSMUSG00000088338	Gm22849	NA	NA	NA	NA	NA	NA	NA	NA	NA	NA	2.71605	0.323186	0.802904	0.993383	3.07108	307	49.19	4	34683879	34684185	misc_RNA
ENSMUSG00000088357	Gm24011	NA	NA	NA	NA	NA	NA	NA	NA	NA	NA	2.90027	0.993743	0.373803	0.960124	1.54524	268	47.76	15	86149584	86149851	misc_RNA
ENSMUSG00000088359	Gm24009	0.921037	2.5219	-0.396112	0.967601	-1.45318	NA	NA	NA	NA	NA	5.26947	19.2299	-0.670045	0.985507	-1.86762	93	44.09	5	23674289	23674381	rRNA
ENSMUSG00000088366	Gm23496	NA	NA	NA	NA	NA	NA	NA	NA	NA	NA	0.865277	1.13997	-0.101814	0.801292	-0.397762	248	51.21	13	9623380	9623627	misc_RNA
ENSMUSG00000088372	Gm22881	4.19822	0.45256	0.812225	0.988603	3.2136	NA	NA	NA	NA	NA	0.865277	1.93321	-0.28721	0.943777	-1.15976	134	54.48	6	135148648	135148781	snoRNA
ENSMUSG00000088377	Gm25183	NA	NA	NA	NA	NA	NA	NA	NA	NA	NA	0.865277	6.09253	-0.713574	0.981184	-2.81581	106	38.68	15	99133067	99133172	snoRNA
ENSMUSG00000088378	Gm25184	0.921037	1.61207	-0.232335	0.935108	-0.807585	NA	NA	NA	NA	NA	NA	NA	NA	NA	NA	163	37.42	2	181512550	181512712	snRNA
ENSMUSG00000088385	Gm24689	NA	NA	NA	NA	NA	NA	NA	NA	NA	NA	6.60585	0.323186	1.09198	0.996027	4.35331	104	46.15	14	50918425	50918528	snRNA
ENSMUSG00000088393	Gm26308	NA	NA	NA	NA	NA	NA	NA	NA	NA	NA	9.67746	0.323186	1.23129	0.994346	4.90419	69	68.12	10	128377831	128377899	miRNA
ENSMUSG00000088403	Gm25888	NA	NA	NA	NA	NA	NA	NA	NA	NA	NA	2.75225	0.323186	0.806618	0.99343	3.09018	302	50	12	86809957	86810258	misc_RNA
ENSMUSG00000088404	Gm25885	NA	NA	NA	NA	NA	NA	NA	NA	NA	NA	0.865277	2.12325	-0.321587	0.954393	-1.29504	109	43.12	X	10510048	10510156	rRNA
ENSMUSG00000088428	Gm22556	0.921037	2.49795	-0.384244	0.96808	-1.43941	NA	NA	NA	NA	NA	NA	NA	NA	NA	NA	100	48	8	115052814	115052913	rRNA
ENSMUSG00000088437	Gm24198	6.86696	13.4985	-0.352368	0.962768	-0.975055	NA	NA	NA	NA	NA	6.38158	0.323186	1.07976	0.99493	4.30348	108	33.33	11	54458162	54458269	snRNA
ENSMUSG00000088442	Gm23553	0.921037	14.671	-1.89021	0.989705	-3.99356	2.96497	0.32535	0.706858	0.994345	3.18795	NA	NA	NA	NA	NA	295	45.76	13	9109305	9109599	misc_RNA
ENSMUSG00000088449	Gm23559	NA	NA	NA	NA	NA	NA	NA	NA	NA	NA	7.04638	0.323186	1.11228	0.998111	4.44644	103	39.81	7	123382669	123382771	snRNA
ENSMUSG00000088453	Gm25706	NA	NA	NA	NA	NA	NA	NA	NA	NA	NA	0.865277	2.73987	-0.412321	0.969437	-1.66287	247	46.56	17	80196158	80196404	misc_RNA
ENSMUSG00000088456	Gm26372	28.5758	78.3924	-0.9521	0.994151	-1.45592	NA	NA	NA	NA	NA	3.2189	3.73836	-0.0548157	0.568041	-0.215839	236	50.85	14	21263624	21263859	misc_RNA
ENSMUSG00000088459	Mir1941	NA	NA	NA	NA	NA	NA	NA	NA	NA	NA	15.8893	0.323186	1.94798	0.997611	5.61955	83	59.04	15	101369352	101369434	miRNA
ENSMUSG00000088475	Gm23084	0.921037	4.12217	-0.5713	0.98489	-2.16207	NA	NA	NA	NA	NA	NA	NA	NA	NA	NA	114	50	13	3648537	3648650	rRNA
ENSMUSG00000088479	Gm23077	12.5158	15.0695	-0.107642	0.813833	-0.26788	NA	NA	NA	NA	NA	6.31606	10.953	-0.230841	0.925557	-0.794235	116	55.17	3	104201110	104201225	snoRNA
ENSMUSG00000088485	Gm23640	NA	NA	NA	NA	NA	NA	NA	NA	NA	NA	0.865277	2.43099	-0.368076	0.961609	-1.49031	104	41.35	11	98870396	98870499	snRNA
ENSMUSG00000088490	Gm24400	7.04747	3.1654	0.314009	0.964499	1.15472	NA	NA	NA	NA	NA	NA	NA	NA	NA	NA	107	42.06	19	43857245	43857351	snRNA
ENSMUSG00000088493	Gm24401	0.921037	5.07687	-0.651909	0.987411	-2.46261	NA	NA	NA	NA	NA	5.37099	0.323186	1.0366	0.994305	4.05475	91	39.56	18	37705979	37706069	snoRNA
ENSMUSG00000088494	Gm24399	7.04622	0.45256	0.989987	0.994739	3.96067	NA	NA	NA	NA	NA	9.06077	0.323186	1.20682	0.993546	4.8092	74	44.59	5	65660806	65660879	snRNA
ENSMUSG00000088504	Gm26490	NA	NA	NA	NA	NA	NA	NA	NA	NA	NA	0.865277	6.14847	-0.717174	0.981768	-2.82899	140	52.86	4	89182981	89183120	snoRNA
ENSMUSG00000088516	Gm23044	29.9157	0.45256	2.51361	1	6.04665	NA	NA	NA	NA	NA	10.9289	26.4351	-0.602903	0.979638	-1.2743	100	34	10	12793875	12793974	snRNA
ENSMUSG00000088536	Gm23278	NA	NA	NA	NA	NA	5.43295	0.32535	0.860773	0.994884	4.06167	NA	NA	NA	NA	NA	143	46.85	14	87346245	87346387	snoRNA
ENSMUSG00000088545	Gm25982	NA	NA	NA	NA	NA	NA	NA	NA	NA	NA	0.865277	16.5567	-1.5462	0.993911	-4.25811	101	33.66	4	156023058	156023158	snRNA
ENSMUSG00000088548	Gm24960	NA	NA	NA	NA	NA	NA	NA	NA	NA	NA	5.42344	0.323186	1.03979	0.994325	4.06877	90	35.56	4	98383402	98383491	snRNA
ENSMUSG00000088549	Gm24959	5.23105	15.3468	-0.652171	0.987453	-1.55277	NA	NA	NA	NA	NA	5.12707	20.0223	-0.649092	0.984199	-1.9654	146	37.67	18	20844447	20844592	snRNA
ENSMUSG00000088552	Mir1957a	11.0684	0.45256	1.14696	0.994241	4.61219	NA	NA	NA	NA	NA	0.865277	3.36514	-0.487165	0.971609	-1.95943	66	51.52	4	119129779	119129844	miRNA
ENSMUSG00000088555	Gm22098	NA	NA	NA	NA	NA	NA	NA	NA	NA	NA	15.5205	0.323186	1.9335	0.994062	5.58567	85	38.82	7	45875547	45875631	snRNA
ENSMUSG00000088559	Mir1981	83.1856	0.45256	2.03631	1	7.52208	78.7719	0.32535	1.71564	0.997401	7.91954	78.0177	0.323186	3.41488	1	7.91529	82	53.66	1	184822407	184822488	miRNA
ENSMUSG00000088562	Gm23780	3.05005	0.45256	0.693876	0.982474	2.75265	NA	NA	NA	NA	NA	NA	NA	NA	NA	NA	275	51.64	1	184858138	184858412	misc_RNA
ENSMUSG00000088564	Gm23782	NA	NA	NA	NA	NA	NA	NA	NA	NA	NA	6.12318	0.323186	1.06221	0.994435	4.24384	120	44.17	1	137987657	137987776	rRNA
ENSMUSG00000088573	Gm24530	4.33759	13.4597	-0.669163	0.989259	-1.63368	NA	NA	NA	NA	NA	0.865277	1.01047	-0.0581451	0.594717	-0.223792	288	51.39	13	34276965	34277252	misc_RNA
ENSMUSG00000088575	Gm24537	7.36476	0.45256	0.994827	0.995535	4.02446	NA	NA	NA	NA	NA	NA	NA	NA	NA	NA	102	44.12	7	4738832	4738933	snRNA
ENSMUSG00000088576	Gm24532	0.921037	1.78113	-0.26932	0.948839	-0.951462	NA	NA	NA	NA	NA	NA	NA	NA	NA	NA	286	42.66	17	43961556	43961841	misc_RNA
ENSMUSG00000088595	Gm24601	10029.1	2468.99	3.08616	1	2.0222	199583	102980	1.12158	0.997989	0.95463	10364	6818.43	0.856337	0.995232	0.604076	143	46.15	6	94826781	94826923	rRNA
ENSMUSG00000088597	Gm24584	0.921037	1.324	-0.156935	0.882232	-0.523573	0.985594	3.70786	-0.406307	0.953684	-1.91152	6.43607	0.323186	1.08276	0.995146	4.31574	107	43.93	3	83702252	83702358	snRNA
ENSMUSG00000088602	Gm24191	NA	NA	NA	NA	NA	NA	NA	NA	NA	NA	9.01866	0.323186	1.60273	0.998405	4.80248	122	44.26	5	106669999	106670120	snRNA
ENSMUSG00000088609	Gm24187	36.3088	0.45256	1.58921	0.999077	6.32606	34.5823	0.32535	2.12348	0.997805	6.73189	128.467	7.80298	2.08581	1	4.04123	57	71.93	13	9834469	9834525	miRNA
ENSMUSG00000088614	Gm26001	NA	NA	NA	NA	NA	NA	NA	NA	NA	NA	0.865277	2.23511	-0.339699	0.955675	-1.36911	103	43.69	4	136137496	136137598	snRNA
ENSMUSG00000088615	Gm22485	NA	NA	NA	NA	NA	NA	NA	NA	NA	NA	0.865277	4.02707	-0.554035	0.977664	-2.2185	109	41.28	14	27489269	27489377	snRNA
ENSMUSG00000088622	Gm23316	4.81446	0.45256	0.857605	0.991761	3.41119	NA	NA	NA	NA	NA	NA	NA	NA	NA	NA	114	36.84	9	20477865	20477978	snRNA
ENSMUSG00000088623	Gm23031	0.921037	2.15419	-0.330134	0.958378	-1.22581	NA	NA	NA	NA	NA	NA	NA	NA	NA	NA	119	49.58	5	92302174	92302292	snRNA
ENSMUSG00000088625	Gm23318	NA	NA	NA	NA	NA	NA	NA	NA	NA	NA	4.62795	0.323186	0.98874	0.993221	3.83993	108	45.37	4	148555697	148555804	snRNA
ENSMUSG00000088626	Gm23034	5.19942	2.43047	0.315069	0.964868	1.09711	NA	NA	NA	NA	NA	12.3393	1.6311	0.739578	0.992026	2.91934	147	41.5	9	108795242	108795388	snoRNA
ENSMUSG00000088629	Gm23030	0.921037	1.13357	-0.0880089	0.752231	-0.299539	NA	NA	NA	NA	NA	NA	NA	NA	NA	NA	273	42.12	8	46107259	46107531	misc_RNA
ENSMUSG00000088632	Gm22314	NA	NA	NA	NA	NA	NA	NA	NA	NA	NA	0.865277	2.43491	-0.370078	0.962023	-1.49263	281	54.45	8	123523260	123523540	misc_RNA
ENSMUSG00000088639	Mir1955	0.921037	2.41381	-0.380167	0.967795	-1.38998	13.4674	0.32535	1.1206	0.997956	5.37133	6.97659	0.323186	1.11146	0.998028	4.43209	98	40.82	2	92191977	92192074	miRNA
ENSMUSG00000088641	Gm26483	NA	NA	NA	NA	NA	NA	NA	NA	NA	NA	6.98372	0.323186	1.10906	0.997787	4.43356	104	61.54	8	12666095	12666198	miRNA
ENSMUSG00000088650	Gm24854	NA	NA	NA	NA	NA	NA	NA	NA	NA	NA	0.865277	2.56712	-0.387528	0.96604	-1.56891	98	39.8	5	124717077	124717174	snRNA
ENSMUSG00000088659	Gm24845	NA	NA	NA	NA	NA	NA	NA	NA	NA	NA	0.865277	4.02707	-0.554035	0.977664	-2.2185	109	48.62	18	69551963	69552071	rRNA
ENSMUSG00000088674	Gm22803	NA	NA	NA	NA	NA	NA	NA	NA	NA	NA	2.77572	0.323186	0.814454	0.993666	3.10243	283	48.76	10	62919559	62919841	misc_RNA
ENSMUSG00000088680	Gm23997	NA	NA	NA	NA	NA	0.985594	3.93398	-0.41232	0.955185	-1.99692	0.865277	1.93525	-0.289006	0.944518	-1.16128	121	51.24	19	7259941	7260061	rRNA
ENSMUSG00000088682	Gm23999	NA	NA	NA	NA	NA	NA	NA	NA	NA	NA	4.78092	0.323186	0.999011	0.992875	3.88685	104	52.88	14	29009696	29009799	rRNA
ENSMUSG00000088688	Gm24000	NA	NA	NA	NA	NA	NA	NA	NA	NA	NA	0.865277	4.88272	-0.62737	0.983401	-2.49645	89	40.45	11	6546147	6546235	snoRNA
ENSMUSG00000088689	Scarna17	1053.8	180.84	1.84191	0.999186	2.54281	41.2333	4.93968	0.943404	0.997815	3.06132	533.211	115.157	2.53543	1	2.21111	79	53.16	18	74778391	74778469	scaRNA
ENSMUSG00000088695	Gm22334	0.921037	4.60278	-0.594038	0.98279	-2.32117	NA	NA	NA	NA	NA	5.28549	0.323186	1.01449	0.993636	4.0316	133	51.13	2	155652892	155653024	snoRNA
ENSMUSG00000088699	Gm22328	0.921037	12.6426	-1.90346	0.98539	-3.77889	NA	NA	NA	NA	NA	NA	NA	NA	NA	NA	112	33.93	6	99484591	99484702	miRNA
ENSMUSG00000088703	Gm25555	10.8192	0.45256	1.43257	0.99655	4.57934	91.053	124.775	-0.192944	0.804992	-0.454547	0.865277	9.66877	-1.05977	0.988513	-3.4821	111	45.05	17	32804867	32804977	rRNA
ENSMUSG00000088705	Gm25549	NA	NA	NA	NA	NA	NA	NA	NA	NA	NA	0.865277	7.58743	-0.799782	0.988549	-3.13238	94	46.81	1	131073658	131073751	snRNA
ENSMUSG00000088707	Gm25551	7.17207	0.45256	0.985802	0.993975	3.98621	NA	NA	NA	NA	NA	NA	NA	NA	NA	NA	103	54.37	5	37092258	37092360	rRNA
ENSMUSG00000088712	Gm22728	56.9052	11.8372	1.18324	0.995488	2.26524	11.2624	0.32535	1.08391	0.996616	5.11338	50.2353	11.4469	1.82061	0.995118	2.13375	129	54.26	5	92056064	92056192	scaRNA
ENSMUSG00000088713	Gm22729	0.921037	6.98242	-0.980539	0.988499	-2.9224	NA	NA	NA	NA	NA	NA	NA	NA	NA	NA	129	40.31	9	119306629	119306757	snoRNA
ENSMUSG00000088719	Gm22733	0.921037	2.71089	-0.414276	0.967081	-1.55743	NA	NA	NA	NA	NA	0.865277	2.74862	-0.412066	0.969418	-1.66747	91	34.07	11	74936061	74936151	snRNA
ENSMUSG00000088733	Gm23895	9.23201	3.85254	0.344397	0.972135	1.26083	NA	NA	NA	NA	NA	3.33527	4.0072	-0.077915	0.720501	-0.264789	160	47.5	18	78648128	78648287	snRNA
ENSMUSG00000088752	Mir1934	8.9191	0.45256	1.06573	0.992871	4.30072	8.89548	0.32535	1.00797	0.996351	4.77301	8.13796	5.77951	0.139304	0.849162	0.493719	83	59.04	11	69663043	69663125	miRNA
ENSMUSG00000088758	Gm24898	0.921037	1.33269	-0.159511	0.884057	-0.533006	NA	NA	NA	NA	NA	10.3293	2.17713	0.687017	0.992986	2.24624	106	48.11	16	21774113	21774218	snRNA
ENSMUSG00000088763	Gm24391	NA	NA	NA	NA	NA	NA	NA	NA	NA	NA	4.86191	0.323186	1.00436	0.992991	3.91109	102	44.12	6	120524897	120524998	snRNA
ENSMUSG00000088768	Gm25494	NA	NA	NA	NA	NA	NA	NA	NA	NA	NA	0.865277	4.36976	-0.58492	0.978434	-2.33632	100	38	10	128944905	128945004	snRNA
ENSMUSG00000088769	Gm22637	2.34887	7.91744	-0.678559	0.98926	-1.75307	NA	NA	NA	NA	NA	0.865277	3.04981	-0.530546	0.980574	-1.81749	283	47.7	14	45461363	45461645	misc_RNA
ENSMUSG00000088775	Gm26037	NA	NA	NA	NA	NA	NA	NA	NA	NA	NA	2.57537	1.51459	0.208743	0.913581	0.765854	311	45.02	1	89684802	89685112	misc_RNA
ENSMUSG00000088777	Gm26039	5.38434	1.08743	0.607206	0.983107	2.30784	NA	NA	NA	NA	NA	NA	NA	NA	NA	NA	144	50.69	5	92429785	92429928	scaRNA
ENSMUSG00000088779	Gm26034	NA	NA	NA	NA	NA	12.4525	0.32535	1.11703	0.997831	5.2583	NA	NA	NA	NA	NA	116	50	1	132100639	132100754	snRNA
ENSMUSG00000088781	Gm25373	NA	NA	NA	NA	NA	NA	NA	NA	NA	NA	6.02663	0.323186	1.05968	0.994449	4.22092	115	46.09	6	145464189	145464303	snoRNA
ENSMUSG00000088789	Scarna13	221.205	24.1248	2.29891	1	3.1968	53.5789	12.4029	0.913464	0.997291	2.11099	352.918	23.0743	4.72908	1	3.93497	275	52.73	12	105031075	105031349	scaRNA
ENSMUSG00000088793	Gm22540	NA	NA	NA	NA	NA	NA	NA	NA	NA	NA	0.865277	2.18394	-0.330086	0.954926	-1.3357	117	46.15	9	44476416	44476532	snRNA
ENSMUSG00000088798	Gm22534	NA	NA	NA	NA	NA	NA	NA	NA	NA	NA	0.865277	2.21572	-0.336621	0.95541	-1.35654	104	45.19	11	89087048	89087151	snRNA
ENSMUSG00000088799	Gm22535	0.921037	2.05901	-0.322357	0.956908	-1.16062	NA	NA	NA	NA	NA	NA	NA	NA	NA	NA	119	47.9	7	35101822	35101940	rRNA
ENSMUSG00000088803	Gm24074	NA	NA	NA	NA	NA	NA	NA	NA	NA	NA	0.865277	3.5704	-0.590913	0.978597	-2.04485	260	46.15	15	11965330	11965589	misc_RNA
ENSMUSG00000088822	Gm25225	5.30019	0.45256	0.890193	0.990999	3.54986	NA	NA	NA	NA	NA	6.72459	0.323186	1.09832	0.996665	4.37901	102	41.18	12	78752687	78752788	snRNA
ENSMUSG00000088825	Gm25223	NA	NA	NA	NA	NA	23.7287	22.8174	0.0210913	0.0185691	0.0564977	0.865277	4.09336	-0.735366	0.984909	-2.24205	110	45.45	2	49906771	49906880	misc_RNA
ENSMUSG00000088830	Gm23545	NA	NA	NA	NA	NA	NA	NA	NA	NA	NA	6.98372	0.323186	1.10906	0.997787	4.43356	104	39.42	15	52496885	52496988	snRNA
ENSMUSG00000088835	Gm23547	34.035	17.8269	0.584212	0.982833	0.932961	7.27376	54.9727	-0.820667	0.99026	-2.91794	25.6508	12.0314	0.611054	0.986999	1.09221	271	56.46	6	124715232	124715502	snoRNA
ENSMUSG00000088836	Gm23546	0.921037	4.47298	-0.582788	0.984153	-2.2799	NA	NA	NA	NA	NA	NA	NA	NA	NA	NA	137	51.82	2	33211805	33211941	snoRNA
ENSMUSG00000088849	Gm26353	NA	NA	NA	NA	NA	NA	NA	NA	NA	NA	0.865277	1.03322	-0.0669773	0.658179	-0.255911	255	50.2	6	85066183	85066437	misc_RNA
ENSMUSG00000088853	Gm24730	4.70859	2.97786	0.196111	0.911768	0.661018	NA	NA	NA	NA	NA	0.865277	3.85383	-0.704629	0.981007	-2.15506	117	50.43	17	63202738	63202854	snoRNA
ENSMUSG00000088855	Gm24724	NA	NA	NA	NA	NA	NA	NA	NA	NA	NA	12.3218	2.15883	0.646424	0.989931	2.51288	107	33.64	19	53159757	53159863	snRNA
ENSMUSG00000088856	Gm24727	159.183	5.21147	2.10036	0.995768	4.93285	NA	NA	NA	NA	NA	159.57	16.0217	2.80873	1	3.31609	144	52.78	8	33691801	33691944	snoRNA
ENSMUSG00000088873	Gm25864	80.0902	4.77754	2.99392	1	4.06729	NA	NA	NA	NA	NA	87.5235	0.323186	3.92242	1	8.08116	92	41.3	14	21450474	21450565	snRNA
ENSMUSG00000088875	Gm25862	0.921037	5.0194	-0.845424	0.989571	-2.44618	10.3133	0.32535	1.02876	0.99544	4.98637	0.865277	10.9627	-0.948704	0.991848	-3.6633	129	44.96	10	62923396	62923524	snoRNA
ENSMUSG00000088876	Gm25861	NA	NA	NA	NA	NA	NA	NA	NA	NA	NA	0.865277	13.5491	-1.35183	0.994922	-3.96889	109	44.04	9	25539097	25539205	snoRNA
ENSMUSG00000088879	Gm25867	NA	NA	NA	NA	NA	NA	NA	NA	NA	NA	6.66464	0.323186	1.09513	0.996341	4.36609	103	39.81	11	79635311	79635413	snRNA
ENSMUSG00000088892	Gm22518	10.7598	0.45256	1.13626	0.994147	4.57139	NA	NA	NA	NA	NA	NA	NA	NA	NA	NA	68	60.29	4	45500485	45500552	miRNA
ENSMUSG00000088901	Mir1943	0.921037	3.10234	-0.471994	0.978253	-1.75202	27.0026	0.32535	1.95068	0.994599	6.37496	18.9193	5.90481	0.487674	0.979969	1.6799	73	67.12	15	79375228	79375300	miRNA
ENSMUSG00000088902	Gm25435	0.921037	1.83997	-0.381646	0.967953	-0.998351	NA	NA	NA	NA	NA	NA	NA	NA	NA	NA	267	43.45	4	116915227	116915493	misc_RNA
ENSMUSG00000088913	Gm22611	3.82355	1.78027	0.287721	0.954755	1.10282	9.77573	0.32535	1.03799	0.995308	4.90914	0.865277	2.98765	-0.443631	0.974232	-1.78778	150	56	11	76974086	76974235	snRNA
ENSMUSG00000088916	Gm22607	0.921037	2.39542	-0.368905	0.966115	-1.37895	NA	NA	NA	NA	NA	NA	NA	NA	NA	NA	105	44.76	1	9834498	9834602	snRNA
ENSMUSG00000088926	Gm22687	NA	NA	NA	NA	NA	7.16641	0.32535	0.941287	0.997796	4.46118	NA	NA	NA	NA	NA	105	52.38	2	166189697	166189801	rRNA
ENSMUSG00000088942	Gm23260	NA	NA	NA	NA	NA	NA	NA	NA	NA	NA	0.865277	2.89635	-0.43099	0.971931	-1.743	172	43.6	8	77194695	77194866	snRNA
ENSMUSG00000088948	Gm23262	940.702	103.544	2.06233	0.99985	3.1835	209.019	109.01	0.563881	0.992681	0.939178	1071.52	354.602	2.60566	1	1.59539	168	38.69	7	111076060	111076227	snoRNA
ENSMUSG00000088949	Gm24931	NA	NA	NA	NA	NA	0.985594	4.43654	-0.45117	0.964742	-2.17037	NA	NA	NA	NA	NA	107	55.14	5	92118177	92118283	rRNA
ENSMUSG00000088954	Gm24943	1.77272	0.45256	0.552083	0.984506	1.96978	NA	NA	NA	NA	NA	NA	NA	NA	NA	NA	433	43.19	4	51799920	51800352	ribozyme
ENSMUSG00000088956	Gm24945	4.42124	2.05367	0.289693	0.955565	1.10625	NA	NA	NA	NA	NA	NA	NA	NA	NA	NA	126	39.68	11	60804578	60804703	snoRNA
ENSMUSG00000088958	Scarna8	493.611	73.6516	1.75601	0.998259	2.74459	66.0561	117.079	-0.361958	0.942058	-0.825717	509.347	78.5569	3.25947	1	2.69684	131	51.15	4	86586453	86586583	scaRNA
ENSMUSG00000088966	Gm22088	NA	NA	NA	NA	NA	6.49736	0.32535	0.912117	0.997249	4.31979	NA	NA	NA	NA	NA	117	39.32	12	51085687	51085803	snoRNA
ENSMUSG00000088969	Gm22085	NA	NA	NA	NA	NA	NA	NA	NA	NA	NA	0.865277	2.10683	-0.318848	0.954109	-1.28384	110	38.18	8	107009502	107009611	snRNA
ENSMUSG00000088978	Gm23757	5.39248	0.45256	0.896109	0.99146	3.57477	NA	NA	NA	NA	NA	NA	NA	NA	NA	NA	100	44	10	26357947	26358046	rRNA
ENSMUSG00000088984	Gm25604	NA	NA	NA	NA	NA	NA	NA	NA	NA	NA	3.8803	0.323186	0.935014	0.994032	3.58573	133	55.64	4	126860980	126861112	snoRNA
ENSMUSG00000088990	Gm22767	336.709	6.70926	2.14309	0.999965	5.6492	36.3467	0.32535	2.40584	1	6.80369	224.482	31.572	2.67995	1	2.82988	165	41.21	4	132838383	132838547	scaRNA
ENSMUSG00000088992	Gm22769	NA	NA	NA	NA	NA	NA	NA	NA	NA	NA	5.03381	0.323186	1.0155	0.993702	3.96121	98	33.67	16	63747437	63747534	snRNA
ENSMUSG00000089000	Gm23853	NA	NA	NA	NA	NA	NA	NA	NA	NA	NA	6.60585	0.323186	1.09198	0.996027	4.35331	104	46.15	8	111879304	111879407	snRNA
ENSMUSG00000089011	Gm24879	3.97715	0.45256	0.794654	0.984812	3.13556	NA	NA	NA	NA	NA	NA	NA	NA	NA	NA	143	46.85	16	31747200	31747342	snoRNA
ENSMUSG00000089015	Gm24996	18.6068	33.216	-0.45559	0.976141	-0.836048	NA	NA	NA	NA	NA	NA	NA	NA	NA	NA	99	41.41	2	75686740	75686838	snRNA
ENSMUSG00000089016	Gm24883	3.03945	0.45256	0.691684	0.982134	2.74763	NA	NA	NA	NA	NA	NA	NA	NA	NA	NA	281	49.47	19	30264880	30265160	misc_RNA
ENSMUSG00000089048	Gm26167	NA	NA	NA	NA	NA	NA	NA	NA	NA	NA	2.34838	0.323186	0.803598	0.993389	2.86123	253	47.83	10	25281600	25281852	misc_RNA
ENSMUSG00000089051	Gm23354	7.23418	0.45256	0.988274	0.994426	3.99865	NA	NA	NA	NA	NA	0.865277	2.21572	-0.336621	0.95541	-1.35654	104	45.19	4	108041697	108041800	snRNA
ENSMUSG00000089060	Gm22361	NA	NA	NA	NA	NA	4.53486	0.32535	0.811584	0.995153	3.80099	NA	NA	NA	NA	NA	176	46.02	3	116448389	116448564	snRNA
ENSMUSG00000089069	Gm22840	5.66726	5.76938	-0.0076467	0.0317317	-0.0257655	NA	NA	NA	NA	NA	NA	NA	NA	NA	NA	136	48.53	6	93890615	93890750	snoRNA
ENSMUSG00000089070	Gm24498	0.921037	2.45573	-0.378002	0.967564	-1.41482	NA	NA	NA	NA	NA	13.6909	0.323186	1.36019	0.994953	5.4047	102	31.37	13	89927442	89927543	snRNA
ENSMUSG00000089072	Gm24500	0.921037	1.19778	-0.116605	0.834488	-0.379027	NA	NA	NA	NA	NA	0.865277	1.89295	-0.281269	0.941315	-1.1294	124	40.32	15	34139253	34139376	snoRNA
ENSMUSG00000089080	Gm24003	NA	NA	NA	NA	NA	7.49258	0.32535	0.954763	0.997876	4.5254	NA	NA	NA	NA	NA	100	44	5	32913631	32913730	snRNA
ENSMUSG00000089082	Gm24860	3.0841	1.11718	0.389935	0.97411	1.46499	NA	NA	NA	NA	NA	4.92851	0.323186	1.28627	0.997751	3.93071	276	50.36	9	111244592	111244867	misc_RNA
ENSMUSG00000089093	Snord11	10780.2	343.732	2.18338	1	4.97096	495.597	0.32535	3.49009	1	10.573	6384.27	192.04	11.4568	1	5.05504	84	42.86	1	59704790	59704873	snoRNA
ENSMUSG00000089096	Gm25657	NA	NA	NA	NA	NA	NA	NA	NA	NA	NA	0.865277	2.64163	-0.397784	0.968084	-1.61019	95	37.89	10	84614719	84614813	snRNA
ENSMUSG00000089103	Gm23114	4.70859	2.08732	0.311847	0.963741	1.17365	NA	NA	NA	NA	NA	4.32199	3.76672	0.0518372	0.509881	0.198387	117	40.17	11	23626745	23626861	rRNA
ENSMUSG00000089106	Gm23116	34.6595	0.45256	2.10001	0.995756	6.259	NA	NA	NA	NA	NA	7.06191	9.51581	-0.126443	0.846229	-0.430268	67	47.76	16	14382807	14382873	snRNA
ENSMUSG00000089113	Gm22902	NA	NA	NA	NA	NA	2.91115	0.32535	0.702673	0.994221	3.16152	NA	NA	NA	NA	NA	302	50.99	2	131413661	131413962	ribozyme
ENSMUSG00000089119	Gm25901	0.921037	1.91891	-0.296652	0.951758	-1.05896	NA	NA	NA	NA	NA	NA	NA	NA	NA	NA	130	43.85	14	109883054	109883183	snoRNA
ENSMUSG00000089125	Gm26403	NA	NA	NA	NA	NA	NA	NA	NA	NA	NA	0.865277	10.1061	-0.916493	0.990698	-3.54591	105	40.95	18	61138509	61138613	snRNA
ENSMUSG00000089129	Gm26407	2.79275	3.04139	-0.0353472	0.356092	-0.123042	NA	NA	NA	NA	NA	2.71605	5.52457	-0.313323	0.953193	-1.02435	307	49.51	18	12961499	12961805	misc_RNA
ENSMUSG00000089133	Gm24771	NA	NA	NA	NA	NA	NA	NA	NA	NA	NA	5.42909	1.73415	0.404653	0.962892	1.64648	137	49.64	15	35487400	35487536	snoRNA
ENSMUSG00000089136	Gm24922	NA	NA	NA	NA	NA	NA	NA	NA	NA	NA	6.72459	0.323186	1.09832	0.996665	4.37901	102	56.86	12	32999909	33000010	snRNA
ENSMUSG00000089139	Mir1964	NA	NA	NA	NA	NA	17.1478	0.32535	1.22463	0.998467	5.71989	NA	NA	NA	NA	NA	83	57.83	7	29773294	29773376	miRNA
ENSMUSG00000089153	Gm23579	5.25539	0.45256	0.887292	0.990787	3.53762	NA	NA	NA	NA	NA	NA	NA	NA	NA	NA	103	37.86	12	69994790	69994892	snRNA
ENSMUSG00000089155	Gm23582	8.61603	10.0331	-0.0811804	0.724181	-0.219667	NA	NA	NA	NA	NA	5.3586	0.323186	1.01584	0.993725	4.05142	139	46.04	11	21249422	21249560	snoRNA
ENSMUSG00000089177	Gm22435	0.921037	11.654	-1.31833	0.996426	-3.66142	NA	NA	NA	NA	NA	5.77358	21.4115	-0.608943	0.980645	-1.89085	128	37.5	X	68684148	68684275	snoRNA
ENSMUSG00000089188	Gm22942	0.921037	1.99225	-0.310346	0.954338	-1.11307	NA	NA	NA	NA	NA	NA	NA	NA	NA	NA	124	47.58	3	108441330	108441453	snoRNA
ENSMUSG00000089199	Gm25772	24.7246	0.45256	1.92715	0.99867	5.77169	NA	NA	NA	NA	NA	0.865277	3.92688	-0.544562	0.979302	-2.18215	56	48.21	4	137325559	137325614	snRNA
ENSMUSG00000089204	Mir1927	0.921037	2.21091	-0.348248	0.961925	-1.26331	6.92702	0.32535	0.931095	0.997675	4.41217	NA	NA	NA	NA	NA	109	45.87	1	160295864	160295972	miRNA
ENSMUSG00000089208	Gm26216	NA	NA	NA	NA	NA	NA	NA	NA	NA	NA	0.865277	3.06212	-0.452597	0.974792	-1.8233	73	52.05	17	47290956	47291028	rRNA
ENSMUSG00000089213	Gm23388	91.8623	7.52957	1.39848	0.991546	3.60883	57.1479	16.4004	0.665039	0.993402	1.80097	8.18672	12.3779	-0.180796	0.904712	-0.596405	57	68.42	8	85112012	85112068	miRNA
ENSMUSG00000089214	Mir1931	4.64098	2.05901	0.311391	0.963581	1.17248	NA	NA	NA	NA	NA	0.865277	5.45094	-0.669994	0.985504	-2.65527	119	46.22	10	93162785	93162903	miRNA
ENSMUSG00000089223	Gm25048	27.7021	0.45256	2.23791	1	5.93574	NA	NA	NA	NA	NA	15.2818	0.323186	1.40197	0.999546	5.5633	91	50.55	11	98423290	98423380	snRNA
ENSMUSG00000089224	Gm22075	4.18194	0.9164	0.581925	0.983007	2.19012	NA	NA	NA	NA	NA	4.02561	0.323186	0.921023	0.993123	3.63877	192	43.75	11	72800287	72800478	misc_RNA
ENSMUSG00000089230	Gm22203	0.921037	10.3518	-0.925301	0.99097	-3.49047	NA	NA	NA	NA	NA	NA	NA	NA	NA	NA	58	36.21	7	38176614	38176671	snRNA
ENSMUSG00000089235	Gm23119	23.6814	15.0219	0.331784	0.969491	0.65669	10.4281	0.32535	1.05882	0.995682	5.00233	12.9238	14.0188	-0.0454999	0.477744	-0.117333	140	58.57	18	74778561	74778700	scaRNA
ENSMUSG00000089237	Gm22206	NA	NA	NA	NA	NA	6.54782	0.32535	0.914394	0.997319	4.33095	NA	NA	NA	NA	NA	116	50	3	153708911	153709026	snoRNA
ENSMUSG00000089239	Gm22200	10.9118	14.9796	-0.179237	0.89713	-0.457115	NA	NA	NA	NA	NA	7.06191	21.911	-0.489958	0.971614	-1.63353	67	37.31	18	34941234	34941300	snoRNA
ENSMUSG00000089242	Gm24056	0.921037	7.41874	-1.06807	0.992616	-3.00984	NA	NA	NA	NA	NA	0.865277	5.9076	-0.70145	0.981407	-2.77134	146	44.52	15	77242406	77242551	snRNA
ENSMUSG00000089250	Gm25713	5.00385	0.45256	0.870615	0.990989	3.46686	NA	NA	NA	NA	NA	0.865277	32.8558	-1.83743	0.999776	-5.24684	109	43.12	15	12158333	12158441	snRNA
ENSMUSG00000089251	Gm25714	NA	NA	NA	NA	NA	NA	NA	NA	NA	NA	2.10173	0.323186	0.779995	0.99323	2.70114	296	42.57	3	43925569	43925864	misc_RNA
ENSMUSG00000089255	Snora78	3249.32	81.453	2.45426	1	5.31803	67.6043	0.32535	3.19706	1	7.69898	1542.91	143.129	6.37567	1	3.43026	128	64.06	17	24719676	24719803	snoRNA
ENSMUSG00000089260	Mir1929	0.921037	2.66001	-0.407308	0.966623	-1.5301	NA	NA	NA	NA	NA	NA	NA	NA	NA	NA	93	50.54	10	44359676	44359768	miRNA
ENSMUSG00000089261	Mir669n	NA	NA	NA	NA	NA	NA	NA	NA	NA	NA	12.2128	0.323186	1.31872	0.99727	5.23988	54	42.59	3	115979902	115979955	miRNA
ENSMUSG00000089264	Gm22889	NA	NA	NA	NA	NA	NA	NA	NA	NA	NA	8.05678	0.323186	1.17603	0.995568	4.63977	58	50	2	127677670	127677727	snoRNA
ENSMUSG00000089265	Gm22888	69.0661	37.0685	0.687888	0.981706	0.897782	25.5999	0.32535	1.91436	0.998301	6.298	83.7818	90.1947	-0.0881405	0.763537	-0.106407	77	40.26	4	41203057	41203133	snoRNA
ENSMUSG00000089267	Gm22890	0.921037	1.84008	-0.272522	0.949495	-0.998433	NA	NA	NA	NA	NA	NA	NA	NA	NA	NA	144	50	15	84323209	84323352	snoRNA
ENSMUSG00000089268	Mir1961	0.921037	2.26727	-0.348812	0.96204	-1.29962	NA	NA	NA	NA	NA	NA	NA	NA	NA	NA	112	44.64	5	92788451	92788562	miRNA
ENSMUSG00000089270	Gm24551	NA	NA	NA	NA	NA	NA	NA	NA	NA	NA	0.865277	6.9896	-0.767981	0.986505	-3.01398	92	35.87	2	149566194	149566285	snoRNA
ENSMUSG00000089281	Scarna6	91.6634	14.5753	2.18323	1	2.65282	39.7769	0.32535	2.35739	1	6.93379	88.2007	31.1781	1.25676	0.999076	1.50026	265	50.94	1	87784556	87784820	scaRNA
ENSMUSG00000089286	Gm24277	NA	NA	NA	NA	NA	NA	NA	NA	NA	NA	0.865277	11.3247	-0.96192	0.990827	-3.71016	104	40.38	4	57762607	57762710	snRNA
ENSMUSG00000089290	Gm23207	NA	NA	NA	NA	NA	NA	NA	NA	NA	NA	7.11027	0.323186	1.11553	0.998392	4.45947	102	44.12	18	23817270	23817371	snRNA
ENSMUSG00000089292	Gm23209	6.87094	15.1235	-0.420236	0.968326	-1.13821	NA	NA	NA	NA	NA	4.55563	2.10594	0.278674	0.938746	1.11319	110	38.18	4	150321193	150321302	snRNA
ENSMUSG00000089296	Gm23205	NA	NA	NA	NA	NA	NA	NA	NA	NA	NA	0.865277	6.26657	-0.724673	0.983266	-2.85644	103	38.83	18	38297939	38298041	snRNA
ENSMUSG00000089297	Gm24634	NA	NA	NA	NA	NA	NA	NA	NA	NA	NA	6.80276	0.323186	1.09962	0.996801	4.39568	107	42.06	14	106517389	106517495	snoRNA
ENSMUSG00000089298	Gm24636	0.921037	2.21004	-0.316824	0.95578	-1.26274	NA	NA	NA	NA	NA	2.14204	0.323186	0.783867	0.993329	2.72855	288	50	4	133171427	133171714	misc_RNA
ENSMUSG00000089299	Gm24637	NA	NA	NA	NA	NA	NA	NA	NA	NA	NA	5.7042	0.323186	1.05652	0.994448	4.14159	85	44.71	1	165440625	165440709	snoRNA
ENSMUSG00000089308	Gm24837	50.8642	2.83577	1.11756	0.99121	4.16484	NA	NA	NA	NA	NA	48.5448	44.7395	0.0757832	0.682719	0.117765	81	45.68	4	41211502	41211582	snoRNA
ENSMUSG00000089311	Gm23180	NA	NA	NA	NA	NA	NA	NA	NA	NA	NA	5.89944	0.323186	1.04914	0.994416	4.19014	125	43.2	16	54628428	54628552	snoRNA
ENSMUSG00000089313	Gm23182	5.70498	4.78174	0.0709107	0.64548	0.254687	NA	NA	NA	NA	NA	3.83246	0.323186	0.931361	0.993819	3.56783	135	37.04	10	128349241	128349375	snoRNA
ENSMUSG00000089317	Snord123	83.8911	35.1055	0.859634	0.991711	1.25682	165.401	137.558	0.119906	0.485822	0.26593	1817.98	424.488	4.12116	1	2.09854	71	45.07	15	32241853	32241923	snoRNA
ENSMUSG00000089321	Gm22523	NA	NA	NA	NA	NA	NA	NA	NA	NA	NA	0.865277	2.29459	-0.349001	0.957324	-1.407	100	50	4	133883399	133883498	snRNA
ENSMUSG00000089336	Gm24347	4.00033	1.86113	0.288172	0.954947	1.10394	NA	NA	NA	NA	NA	0.865277	4.60572	-0.604961	0.979975	-2.41219	142	45.77	9	64881784	64881925	snoRNA
ENSMUSG00000089343	Gm22667	NA	NA	NA	NA	NA	NA	NA	NA	NA	NA	1.96014	0.323186	0.766427	0.992601	2.60052	328	55.79	11	117132490	117132817	misc_RNA
ENSMUSG00000089344	Gm22664	NA	NA	NA	NA	NA	NA	NA	NA	NA	NA	6.92225	0.323186	1.10588	0.997468	4.4208	105	53.33	8	112581636	112581740	misc_RNA
ENSMUSG00000089346	Gm22663	0.921037	1.36913	-0.170081	0.891178	-0.571932	NA	NA	NA	NA	NA	0.865277	6.32585	-0.728392	0.983973	-2.87003	102	43.14	12	51740241	51740342	snRNA
ENSMUSG00000089357	Mir2137	35.5897	0.45256	2.11085	0.996962	6.29721	21.399	211.349	-0.892004	0.988419	-3.30401	66.9006	0.323186	2.48331	1	7.69351	66	60.61	X	72992079	72992144	miRNA
ENSMUSG00000089363	Gm23821	0.921037	2.37608	-0.36594	0.965539	-1.36725	31.5196	0.32535	2.15332	0.999577	6.59811	0.865277	6.09542	-0.713755	0.981213	-2.81649	106	54.72	1	186123201	186123306	rRNA
ENSMUSG00000089365	Gm23823	0.921037	6.94619	-1.06479	0.993051	-2.91489	NA	NA	NA	NA	NA	0.865277	1.89295	-0.281269	0.941315	-1.1294	124	47.58	14	77540642	77540765	snoRNA
ENSMUSG00000089376	Gm22136	NA	NA	NA	NA	NA	NA	NA	NA	NA	NA	2.90027	3.65885	-0.0844077	0.749078	-0.3352	268	48.51	3	153621702	153621969	misc_RNA
ENSMUSG00000089387	Gm24679	6.69708	0.45256	0.960887	0.990931	3.88735	NA	NA	NA	NA	NA	NA	NA	NA	NA	NA	111	50.45	18	66549935	66550045	snoRNA
ENSMUSG00000089395	Gm23024	NA	NA	NA	NA	NA	NA	NA	NA	NA	NA	2.70713	0.323186	0.807541	0.993457	3.06633	292	39.04	1	32726639	32726930	misc_RNA
ENSMUSG00000089396	Gm23027	NA	NA	NA	NA	NA	NA	NA	NA	NA	NA	4.53627	0.323186	0.963523	0.995489	3.81107	158	55.7	15	76036459	76036616	snRNA
ENSMUSG00000089405	Gm24876	0.921037	2.68517	-0.410769	0.966721	-1.54368	NA	NA	NA	NA	NA	NA	NA	NA	NA	NA	92	48.91	14	75745849	75745940	rRNA
ENSMUSG00000089407	Gm24878	0.921037	2.41514	-0.371903	0.96665	-1.39077	NA	NA	NA	NA	NA	0.865277	2.21478	-0.336477	0.955398	-1.35593	104	40.38	5	36666409	36666512	snRNA
ENSMUSG00000089417	Gm22009	401.982	545.616	-1.00145	0.988515	-0.440753	93.1239	34.9264	0.520168	0.989749	1.41483	781.759	959.99	-0.821218	0.989411	-0.296295	343	39.36	3	69085105	69085447	scaRNA
ENSMUSG00000089418	Gm22016	NA	NA	NA	NA	NA	NA	NA	NA	NA	NA	0.865277	2.23595	-0.338401	0.955563	-1.36965	114	42.11	1	141314355	141314468	misc_RNA
ENSMUSG00000089420	Gm27934	0.921037	1.96703	-0.305698	0.953309	-1.09469	NA	NA	NA	NA	NA	NA	NA	NA	NA	NA	63	39.68	1	66856641	66856703	snRNA
ENSMUSG00000089429	Gm26004	0.921037	1.25257	-0.13482	0.863492	-0.443557	NA	NA	NA	NA	NA	0.865277	2.00836	-0.302023	0.949845	-1.21479	116	45.69	1	181840453	181840568	rRNA
ENSMUSG00000089432	Mir1966	NA	NA	NA	NA	NA	NA	NA	NA	NA	NA	6.38158	0.323186	1.07976	0.99493	4.30348	108	47.22	8	105615466	105615573	miRNA
ENSMUSG00000089437	Gm23199	0.921037	2.2447	-0.353761	0.963054	-1.28519	NA	NA	NA	NA	NA	0.865277	8.30667	-1.12198	0.988278	-3.26304	107	43.93	X	140679696	140679802	snRNA
ENSMUSG00000089452	Gm24223	NA	NA	NA	NA	NA	NA	NA	NA	NA	NA	7.54781	0.323186	1.13982	0.99801	4.54562	90	46.67	3	104700870	104700959	snRNA
ENSMUSG00000089453	Gm24224	3.2127	1.89384	0.223099	0.930748	0.762468	NA	NA	NA	NA	NA	NA	NA	NA	NA	NA	258	51.55	7	79352488	79352745	misc_RNA
ENSMUSG00000089458	Gm24221	2.18946	0.45256	0.613161	0.983801	2.2744	NA	NA	NA	NA	NA	NA	NA	NA	NA	NA	313	41.53	2	148151150	148151462	snoRNA
ENSMUSG00000089475	Gm25363	5.83288	3.73623	0.223959	0.93116	0.642625	NA	NA	NA	NA	NA	2.40382	1.06643	0.291089	0.939352	1.17253	245	44.08	5	24820593	24820837	misc_RNA
ENSMUSG00000089481	Gm24738	NA	NA	NA	NA	NA	6.21178	0.32535	0.898981	0.996709	4.25494	NA	NA	NA	NA	NA	123	47.97	5	76006319	76006441	rRNA
ENSMUSG00000089485	Gm24734	2.48218	0.45256	0.649721	0.983953	2.45543	NA	NA	NA	NA	NA	NA	NA	NA	NA	NA	262	47.71	11	89136505	89136766	misc_RNA
ENSMUSG00000089493	Gm26361	0.921037	2.66001	-0.407308	0.966623	-1.5301	NA	NA	NA	NA	NA	4.13838	0.323186	0.92988	0.99372	3.67863	186	48.39	3	95796699	95796884	snRNA
ENSMUSG00000089498	Gm26359	7.43199	0.45256	0.99816	0.995979	4.03757	NA	NA	NA	NA	NA	NA	NA	NA	NA	NA	101	46.53	10	67235861	67235961	snRNA
ENSMUSG00000089501	Gm23479	0.921037	2.0183	-0.315082	0.955402	-1.13181	NA	NA	NA	NA	NA	NA	NA	NA	NA	NA	122	52.46	7	98935894	98936015	snoRNA
ENSMUSG00000089508	Gm23473	0.921037	2.10183	-0.329849	0.958324	-1.19032	NA	NA	NA	NA	NA	NA	NA	NA	NA	NA	116	47.41	11	85778812	85778927	rRNA
ENSMUSG00000089512	Gm26287	1452.79	94.1687	1.96457	0.999999	3.94743	NA	NA	NA	NA	NA	779.95	150.465	4.42286	1	2.37395	81	38.27	1	59704258	59704338	snoRNA
ENSMUSG00000089513	Gm24875	5.21145	0.45256	0.884426	0.990607	3.5255	NA	NA	NA	NA	NA	6.60585	0.323186	1.09198	0.996027	4.35331	104	43.27	2	25031350	25031453	snRNA
ENSMUSG00000089533	Gm25164	1097.08	393.651	1.34324	0.992783	1.47868	1433.49	371.033	2.07266	0.995667	1.94992	871.713	417.233	1.8853	0.998466	1.063	116	50	10	78518623	78518738	rRNA
ENSMUSG00000089536	Scarna3a	1128.49	24.8223	2.05077	0.999987	5.50661	122.424	0.32535	3.44379	1	8.55568	1568.17	135.318	4.10661	1	3.53465	140	48.57	1	159340283	159340422	scaRNA
ENSMUSG00000089542	Gm25835	6665.45	146.511	2.71906	1	5.50763	186.777	174.549	0.0453665	0.128597	0.0976833	7056.88	231.294	26.3472	1	4.93123	144	51.39	11	69668852	69668995	snoRNA
ENSMUSG00000089543	Gm25836	NA	NA	NA	NA	NA	NA	NA	NA	NA	NA	4.14289	0.323186	0.954585	0.995267	3.6802	123	41.46	4	79244587	79244709	snoRNA
ENSMUSG00000089545	Gm25838	NA	NA	NA	NA	NA	NA	NA	NA	NA	NA	0.865277	2.13453	-0.322015	0.954437	-1.30269	120	45	19	38885242	38885361	misc_RNA
ENSMUSG00000089555	Mir1933	0.921037	2.79155	-0.425075	0.969792	-1.59973	NA	NA	NA	NA	NA	NA	NA	NA	NA	NA	88	45.45	11	21344588	21344675	miRNA
ENSMUSG00000089563	Gm24667	NA	NA	NA	NA	NA	NA	NA	NA	NA	NA	0.865277	2.23511	-0.339699	0.955675	-1.36911	103	32.04	16	10237918	10238020	snRNA
ENSMUSG00000089581	Gm23341	0.921037	2.56454	-0.393888	0.967815	-1.47737	NA	NA	NA	NA	NA	NA	NA	NA	NA	NA	97	43.3	11	60735861	60735957	snRNA
ENSMUSG00000089588	Gm23548	NA	NA	NA	NA	NA	NA	NA	NA	NA	NA	8.75549	0.323186	1.2059	0.993709	4.75975	106	45.28	4	123490231	123490336	misc_RNA
ENSMUSG00000089597	Gm24976	NA	NA	NA	NA	NA	NA	NA	NA	NA	NA	0.865277	7.80372	-1.067	0.989076	-3.17293	135	45.93	2	29459194	29459328	rRNA
ENSMUSG00000089598	Gm26158	0.921037	17.5421	-1.73679	0.999944	-4.25142	NA	NA	NA	NA	NA	0.865277	1.96326	-0.294053	0.946613	-1.18202	119	33.61	19	60775521	60775639	snoRNA
ENSMUSG00000089607	Gm22500	7.57052	0.45256	1.00495	0.996504	4.06421	NA	NA	NA	NA	NA	NA	NA	NA	NA	NA	99	44.44	16	38927209	38927307	snRNA
ENSMUSG00000089612	Gm22708	NA	NA	NA	NA	NA	NA	NA	NA	NA	NA	0.865277	2.23415	-0.339555	0.955663	-1.36849	103	35.92	2	181425935	181426037	snRNA
ENSMUSG00000089613	Gm23504	0.921037	2.61127	-0.400514	0.967117	-1.50342	NA	NA	NA	NA	NA	NA	NA	NA	NA	NA	95	35.79	1	87415255	87415349	snRNA
ENSMUSG00000089617	Scarna10	12.7417	3.79868	0.786428	0.982039	1.74599	9.07322	0.32535	1.01422	0.99602	4.80155	31.1371	33.1003	-0.0583933	0.596643	-0.0882097	325	46.46	6	125186359	125186683	snoRNA
ENSMUSG00000089621	Gm25445	0.921037	1.06226	-0.0656433	0.640862	-0.205811	NA	NA	NA	NA	NA	NA	NA	NA	NA	NA	299	48.83	4	53720902	53721200	misc_RNA
ENSMUSG00000089634	Nat8b-ps	1.35906	0.652925	0.340501	0.97134	1.05762	NA	NA	NA	NA	NA	NA	NA	NA	NA	NA	699	52.79	6	85932681	85933379	processed_pseudogene
ENSMUSG00000089635	Gm16559	16.932	26.6133	-0.555675	0.984373	-0.652398	NA	NA	NA	NA	NA	2.7358	3.30585	-0.0958949	0.787049	-0.273063	1564	42.05	3	138281408	138307022	antisense
ENSMUSG00000089636	1700058P15Rik	NA	NA	NA	NA	NA	NA	NA	NA	NA	NA	0.865277	1.6235	-0.277588	0.939788	-0.907877	413	50.08	7	19258492	19259739	antisense
ENSMUSG00000089639	Gm2862	0.921037	2.15347	-0.433567	0.972548	-1.22533	NA	NA	NA	NA	NA	NA	NA	NA	NA	NA	328	50	15	25681798	25682125	processed_pseudogene
ENSMUSG00000089640	Gm6397	1.51822	0.587615	0.467381	0.981837	1.36944	NA	NA	NA	NA	NA	NA	NA	NA	NA	NA	1069	45.84	1	143683230	143684298	processed_pseudogene
ENSMUSG00000089643	Gm16301	2.8827	0.737251	0.540432	0.983955	1.96719	NA	NA	NA	NA	NA	2.6852	1.62632	0.174901	0.885688	0.723419	295	50.85	14	59414270	59414564	processed_pseudogene
ENSMUSG00000089645	Gm5766	1.26834	0.45256	0.427413	0.979307	1.48676	NA	NA	NA	NA	NA	NA	NA	NA	NA	NA	1977	48.66	16	4229230	4231206	transcribed_processed_pseudogene
ENSMUSG00000089651	Gm16353	NA	NA	NA	NA	NA	NA	NA	NA	NA	NA	1.20179	2.0217	-0.21468	0.923016	-0.750388	1223	39.57	9	75132959	75134181	processed_pseudogene
ENSMUSG00000089656	Gm16271	0.921037	4.49193	-0.825675	0.98739	-2.286	NA	NA	NA	NA	NA	NA	NA	NA	NA	NA	220	44.53	10	86972216	87028015	antisense
ENSMUSG00000089657	Gm16585	2.84551	2.046	0.136128	0.854138	0.475882	NA	NA	NA	NA	NA	1.63003	0.323186	0.675788	0.992384	2.33446	610	51.31	1	177786856	177787465	processed_pseudogene
ENSMUSG00000089661	Mia	NA	NA	NA	NA	NA	NA	NA	NA	NA	NA	1.20504	0.435141	0.460091	0.973881	1.46952	962	48.87	7	27179742	27181157	protein_coding
ENSMUSG00000089662	Gm14057	0.921037	1.3555	-0.220645	0.925762	-0.557495	NA	NA	NA	NA	NA	1.54171	4.4218	-0.482748	0.9716	-1.5201	482	54.36	2	130803501	130803982	transcribed_processed_pseudogene
ENSMUSG00000089663	Gm15651	NA	NA	NA	NA	NA	3.37525	0.32535	0.737202	0.995424	3.37493	NA	NA	NA	NA	NA	2507	47.52	16	22548553	22551149	antisense
ENSMUSG00000089665	Fcor	0.921037	1.89677	-0.362227	0.964796	-1.04221	NA	NA	NA	NA	NA	92.2539	50.1198	1.12009	0.998675	0.880229	392	47.15	8	3671188	3672362	protein_coding
ENSMUSG00000089666	Gm16269	0.921037	2.0214	-0.335848	0.959459	-1.13402	NA	NA	NA	NA	NA	NA	NA	NA	NA	NA	409	51.83	10	87000297	87000705	processed_pseudogene
ENSMUSG00000089669	Tnfsf13	1.35475	0.613355	0.398108	0.974623	1.14323	NA	NA	NA	NA	NA	1.22996	1.14819	0.0302214	0.26693	0.0992557	1407	51.62	11	69682846	69685784	protein_coding
ENSMUSG00000089670	Gm16581	1.50622	0.45256	0.52441	0.983517	1.73476	NA	NA	NA	NA	NA	NA	NA	NA	NA	NA	991	55.9	1	55127297	55128287	processed_pseudogene
ENSMUSG00000089673	Gm16546	0.921037	1.73466	-0.345751	0.961419	-0.913321	NA	NA	NA	NA	NA	NA	NA	NA	NA	NA	355	48.45	10	43319360	43319714	processed_pseudogene
ENSMUSG00000089675	Ugt1a8	4.18464	13.7639	-0.762348	0.989499	-1.71771	0.985594	4.49051	-0.467353	0.968308	-2.18781	1.79776	9.14901	-0.866058	0.992697	-2.34742	2227	42.71	1	88087813	88219004	protein_coding
ENSMUSG00000089678	Agxt2	79.1535	52.4846	0.838543	0.991018	0.59276	1.48665	0.32535	0.548589	0.991972	2.192	3.18927	2.77052	0.0562356	0.549573	0.203065	812	40.87	15	10358532	10410153	protein_coding
ENSMUSG00000089682	Bcl2l2	0.718407	1.1388	-0.221141	0.926176	-0.664642	1.14734	0.32535	0.420775	0.978746	1.81823	8.54814	6.58933	0.208578	0.913483	0.375479	3509	52.28	14	54883377	54888234	protein_coding
ENSMUSG00000089687	Rab42	NA	NA	NA	NA	NA	NA	NA	NA	NA	NA	1.21497	0.492202	0.417194	0.965528	1.3036	761	57.7	4	132302197	132303385	protein_coding
ENSMUSG00000089695	Gm15946	0.921037	1.55478	-0.190215	0.904331	-0.755383	NA	NA	NA	NA	NA	NA	NA	NA	NA	NA	423	43.97	17	12962768	12963190	processed_pseudogene
ENSMUSG00000089701	Gm15978	NA	NA	NA	NA	NA	NA	NA	NA	NA	NA	1.40374	1.46088	-0.0141615	0.0850234	-0.0575629	738	56.36	17	87329764	87332052	antisense
ENSMUSG00000089704	Galnt2	NA	NA	NA	NA	NA	NA	NA	NA	NA	NA	1.10472	0.892417	0.0988403	0.773635	0.307896	4113	51.55	8	124231391	124345724	protein_coding
ENSMUSG00000089706	B230216N24Rik	NA	NA	NA	NA	NA	NA	NA	NA	NA	NA	2.13477	1.87699	0.064377	0.612698	0.185665	3469	40.25	1	98031116	98057680	processed_transcript
ENSMUSG00000089710	Gm15810	NA	NA	NA	NA	NA	NA	NA	NA	NA	NA	1.28128	0.323186	0.712941	0.991119	1.98715	681	41.87	13	42782692	42788258	antisense
ENSMUSG00000089711	Gm16240	NA	NA	NA	NA	NA	NA	NA	NA	NA	NA	1.57607	0.557403	0.409008	0.963718	1.49954	614	53.42	10	76293165	76294860	antisense
ENSMUSG00000089712	Gm15889	1.26369	2.44678	-0.408443	0.966604	-0.95324	NA	NA	NA	NA	NA	NA	NA	NA	NA	NA	2443	48.81	8	94377872	94380317	lincRNA
ENSMUSG00000089715	Cbx6	2.37366	1.81841	0.161719	0.870705	0.384436	1.37244	0.296432	0.511766	0.988923	2.21097	11.0636	9.71389	0.125357	0.828469	0.187699	5806	54.98	15	79823896	79834688	protein_coding
ENSMUSG00000089716	Gm6264	NA	NA	NA	NA	NA	NA	NA	NA	NA	NA	2.07896	0.323186	0.917146	0.992858	2.68543	624	43.04	1	85159764	85194260	transcribed_unprocessed_pseudogene
ENSMUSG00000089726	Mir17hg	4.14053	6.06885	-0.211573	0.918523	-0.55161	NA	NA	NA	NA	NA	1.57799	1.8082	-0.057324	0.588344	-0.19647	3536	39.41	14	115042879	115046727	lincRNA
ENSMUSG00000089729	Gm16552	2.0376	1.47287	0.158356	0.867998	0.468242	NA	NA	NA	NA	NA	0.865277	1.12826	-0.0990271	0.794588	-0.382865	685	42.76	5	121717666	121727403	antisense
ENSMUSG00000089733	Gm15628	0.921037	1.98337	-0.417764	0.967703	-1.10662	NA	NA	NA	NA	NA	NA	NA	NA	NA	NA	547	48.68	14	75136270	75136912	lincRNA
ENSMUSG00000089735	Gm8428	0.949531	1.27539	-0.178764	0.896822	-0.425647	1.02706	0.32535	0.397591	0.973701	1.65845	NA	NA	NA	NA	NA	1784	47.93	6	8377596	8379379	processed_pseudogene
ENSMUSG00000089736	Tgfbr3l	2.14519	1.31155	0.211355	0.924624	0.709829	NA	NA	NA	NA	NA	1.99341	1.84319	0.0294762	0.257196	0.113034	639	55.45	8	4248214	4251423	protein_coding
ENSMUSG00000089742	Gm15898	NA	NA	NA	NA	NA	NA	NA	NA	NA	NA	2.02072	2.13729	-0.0228506	0.187697	-0.0809135	627	52.52	8	120095060	120097736	antisense
ENSMUSG00000089744	Gm16146	16.177	13.7826	0.107276	0.796441	0.231088	0.985594	11.2447	-0.783179	0.990546	-3.5121	1.629	2.47937	-0.167585	0.892921	-0.605984	439	49.34	18	84858636	84859547	antisense
ENSMUSG00000089745	1810008B01Rik	1.25346	0.793037	0.270784	0.947304	0.660461	NA	NA	NA	NA	NA	0.865277	1.47103	-0.193087	0.91345	-0.765598	829	54.22	8	124305132	124306507	antisense
ENSMUSG00000089746	Gm3513	0.921037	4.1508	-0.779427	0.989582	-2.17206	NA	NA	NA	NA	NA	2.04296	2.64357	-0.110596	0.818954	-0.371825	637	48.86	3	79551314	79552193	sense_intronic
ENSMUSG00000089753	Cd300ld2	NA	NA	NA	NA	NA	NA	NA	NA	NA	NA	2.35307	0.459459	0.810163	0.993535	2.35654	918	46.05	11	115010335	115016193	protein_coding
ENSMUSG00000089755	0610012D04Rik	0.921037	1.89008	-0.359425	0.964225	-1.03712	NA	NA	NA	NA	NA	NA	NA	NA	NA	NA	531	50.72	17	87362239	87364462	antisense
ENSMUSG00000089757	Gm16334	NA	NA	NA	NA	NA	NA	NA	NA	NA	NA	0.865277	1.11687	-0.0953577	0.785756	-0.368227	694	54	4	152418283	152421834	processed_transcript
ENSMUSG00000089762	Ier5l	1.12014	0.550175	0.348817	0.972995	1.02572	2.71467	0.32535	0.796458	0.995515	3.06071	3.3151	0.57672	0.76541	0.992554	2.52311	2683	63.85	2	30471537	30474219	protein_coding
ENSMUSG00000089764	Gm16580	1.22935	0.961236	0.104473	0.788002	0.354938	NA	NA	NA	NA	NA	2.25222	0.720479	0.516826	0.978309	1.64432	1048	50.48	17	26269337	26270384	processed_pseudogene
ENSMUSG00000089768	Tmsb15b1	1.75786	0.45256	0.549626	0.984425	1.95764	NA	NA	NA	NA	NA	NA	NA	NA	NA	NA	439	41.29	X	136974022	136976874	protein_coding
ENSMUSG00000089769	Gm16574	NA	NA	NA	NA	NA	NA	NA	NA	NA	NA	1.39572	0.951533	0.158719	0.872455	0.552682	745	53.56	17	12818793	12819537	processed_pseudogene
ENSMUSG00000089774	Slc5a3	1.24756	1.07338	0.0788448	0.689819	0.216948	NA	NA	NA	NA	NA	13.3973	21.7892	-0.521617	0.979352	-0.701668	10913	42.68	16	92058322	92087473	protein_coding
ENSMUSG00000089775	Gm16270	1.21057	0.412516	0.415397	0.977204	1.55316	NA	NA	NA	NA	NA	NA	NA	NA	NA	NA	3238	46.05	10	86909479	86912716	transcribed_processed_pseudogene
ENSMUSG00000089781	Gm15756	3.10932	1.03945	0.409156	0.976116	1.58078	NA	NA	NA	NA	NA	NA	NA	NA	NA	NA	670	51.91	6	90596697	90599948	antisense
ENSMUSG00000089782	Gm3531	1.99107	0.604764	0.495398	0.982963	1.7191	NA	NA	NA	NA	NA	2.56598	0.964568	0.452003	0.972174	1.41155	489	47.24	1	97948901	97949389	processed_pseudogene
ENSMUSG00000089790	Gm16588	2.01155	3.50265	-0.261732	0.947051	-0.800139	NA	NA	NA	NA	NA	NA	NA	NA	NA	NA	355	33.8	1	164166579	164166933	processed_pseudogene
ENSMUSG00000089791	Gm3555	1.07122	0.45256	0.368607	0.974732	1.24308	NA	NA	NA	NA	NA	NA	NA	NA	NA	NA	1395	45.73	1	98457768	98459162	processed_pseudogene
ENSMUSG00000089793	Gm16112	0.921037	1.70482	-0.223205	0.927906	-0.888286	NA	NA	NA	NA	NA	NA	NA	NA	NA	NA	382	44.76	5	22292787	22293168	processed_pseudogene
ENSMUSG00000089794	Gm16337	2.06214	1.20191	0.229075	0.933599	0.778818	NA	NA	NA	NA	NA	1.23716	1.70039	-0.119971	0.835388	-0.458832	917	43.7	3	9757607	9786142	lincRNA
ENSMUSG00000089796	Gm16575	1.1406	0.855965	0.149943	0.862667	0.414174	NA	NA	NA	NA	NA	0.865277	1.94253	-0.383006	0.964931	-1.16671	1615	50.65	15	79739574	79741798	antisense
ENSMUSG00000089797	Gm16118	NA	NA	NA	NA	NA	NA	NA	NA	NA	NA	0.865277	1.56778	-0.214024	0.922865	-0.857487	680	43.86	8	114698439	114708006	antisense
ENSMUSG00000089798	1700028K03Rik	NA	NA	NA	NA	NA	NA	NA	NA	NA	NA	3.24511	0.323186	0.943613	0.994541	3.32783	797	40.94	5	107534709	107551542	protein_coding
ENSMUSG00000089802	Gm16107	0.921037	1.11685	-0.103215	0.801998	-0.27811	NA	NA	NA	NA	NA	0.865277	2.04237	-0.325317	0.954708	-1.23901	862	44.9	1	52873137	52873998	processed_pseudogene
ENSMUSG00000089804	Gm16136	NA	NA	NA	NA	NA	NA	NA	NA	NA	NA	1.04824	0.323186	0.713149	0.991122	1.69753	1080	51.55	15	37231793	37233309	antisense
ENSMUSG00000089809	Rasgef1b	46.8397	70.9319	-0.891101	0.989778	-0.598701	4.32452	5.89137	-0.102128	0.550676	-0.446063	4.2857	6.15	-0.210271	0.92157	-0.521053	2990	43.82	5	99217426	99729065	protein_coding
ENSMUSG00000089810	Gm16536	1.58646	1.76761	-0.053623	0.549422	-0.155983	NA	NA	NA	NA	NA	4.11209	1.45161	0.467159	0.97571	1.50222	1589	44.81	9	45856769	45858357	antisense
ENSMUSG00000089811	Gm16138	NA	NA	NA	NA	NA	NA	NA	NA	NA	NA	1.31747	0.323186	0.644019	0.98975	2.02733	821	49.45	15	37331989	37332809	processed_pseudogene
ENSMUSG00000089812	Gm15867	2.33115	0.45256	0.611131	0.983558	2.36486	NA	NA	NA	NA	NA	4.17297	0.323186	1.22788	0.993523	3.69064	388	69.64	1	192854923	192856246	antisense
ENSMUSG00000089815	Gm5083	NA	NA	NA	NA	NA	NA	NA	NA	NA	NA	1.07346	0.56414	0.274991	0.938451	0.928139	1204	45.33	13	44121167	44125179	lincRNA
ENSMUSG00000089817	Gm7162	NA	NA	NA	NA	NA	NA	NA	NA	NA	NA	2.88435	1.33164	0.317009	0.949361	1.11505	1024	51.95	17	12819819	12820842	processed_pseudogene
ENSMUSG00000089820	Gm15775	0.921037	1.61141	-0.283412	0.950785	-0.806991	NA	NA	NA	NA	NA	0.865277	1.27297	-0.171426	0.896434	-0.55696	538	52.61	8	124324778	124331795	antisense
ENSMUSG00000089824	Rbm12	2.04612	4.79218	-0.608278	0.981013	-1.22779	NA	NA	NA	NA	NA	2.81281	2.00477	0.211627	0.915309	0.488576	6667	40.92	2	156091958	156111978	protein_coding
ENSMUSG00000089827	1700023H06Rik	2.66612	1.72176	0.19755	0.913311	0.630862	NA	NA	NA	NA	NA	8.46808	10.4331	-0.143228	0.869745	-0.301067	1044	40.97	13	80884224	80885524	processed_transcript
ENSMUSG00000089829	Gm16565	1.20985	0.45256	0.410825	0.976391	1.41865	NA	NA	NA	NA	NA	NA	NA	NA	NA	NA	2181	43.89	1	165781075	165789367	processed_transcript
ENSMUSG00000089832	Shkbp1	1.03234	0.702661	0.181166	0.893034	0.555019	NA	NA	NA	NA	NA	2.83315	1.55671	0.391051	0.961385	0.863907	2358	51.33	7	27342133	27356019	protein_coding
ENSMUSG00000089839	Rps19-ps11	NA	NA	NA	NA	NA	NA	NA	NA	NA	NA	2.07983	0.323186	0.732347	0.991858	2.68603	433	53.58	10	43373488	43373920	processed_pseudogene
ENSMUSG00000089842	Pitpnm2os2	4.18146	7.43481	-0.380639	0.967845	-0.83029	0.985594	7.19384	-0.624897	0.982175	-2.8677	4.47194	2.78626	0.242664	0.926615	0.68257	828	50.68	5	124194907	124200346	antisense
ENSMUSG00000089844	A530032D15Rik	1.28225	0.61779	0.345098	0.972278	1.05349	NA	NA	NA	NA	NA	1.38039	0.793717	0.205269	0.911479	0.79838	789	43.61	1	85083069	85109853	protein_coding
ENSMUSG00000089847	Timm10b	10.5494	26.5128	-0.759814	0.989742	-1.32953	NA	NA	NA	NA	NA	39.4648	25.6035	0.394786	0.961603	0.624226	529	49.16	7	105640056	105643637	protein_coding
ENSMUSG00000089849	Runx2os2	NA	NA	NA	NA	NA	NA	NA	NA	NA	NA	3.17041	0.323186	0.934741	0.994018	3.29423	818	47.11	17	44710222	44713925	antisense
ENSMUSG00000089854	Gm16133	NA	NA	NA	NA	NA	NA	NA	NA	NA	NA	1.11249	0.334715	0.618084	0.987264	1.73279	3600	45.21	13	63329556	63339961	antisense
ENSMUSG00000089857	Zfp882	NA	NA	NA	NA	NA	NA	NA	NA	NA	NA	1.57554	0.463093	0.504235	0.979034	1.76647	3152	39.6	8	71908608	71916354	protein_coding
ENSMUSG00000089861	Gm16139	0.921037	2.02458	-0.41832	0.967842	-1.13629	NA	NA	NA	NA	NA	NA	NA	NA	NA	NA	420	46.43	16	16542323	16542742	processed_pseudogene
ENSMUSG00000089862	Umad1	4.8722	3.11216	0.291756	0.956382	0.646656	NA	NA	NA	NA	NA	6.29571	10.999	-0.4532	0.974772	-0.804933	2615	39.54	6	8259288	8459470	protein_coding
ENSMUSG00000089870	Gm15562	0.921037	1.26357	-0.187841	0.90278	-0.456174	NA	NA	NA	NA	NA	NA	NA	NA	NA	NA	426	48.86	14	46961440	46965684	sense_intronic
ENSMUSG00000089872	Rps6kc1	2.39285	1.98608	0.113118	0.813099	0.268808	1.62157	0.32535	0.589454	0.99335	2.31733	6.83961	9.85452	-0.280078	0.940819	-0.526871	3276	46.57	1	190700202	190911770	protein_coding
ENSMUSG00000089875	Etohd2	6.00629	9.49122	-0.312483	0.954821	-0.660119	NA	NA	NA	NA	NA	4.60997	5.28017	-0.0717809	0.688212	-0.195826	844	46.56	13	59769497	59775407	antisense
ENSMUSG00000089876	Tmem102	0.93304	1.3011	-0.140482	0.869301	-0.479723	NA	NA	NA	NA	NA	NA	NA	NA	NA	NA	1933	57.86	11	69803603	69805624	protein_coding
ENSMUSG00000089877	Gm16102	NA	NA	NA	NA	NA	NA	NA	NA	NA	NA	2.85783	0.758129	0.534848	0.981706	1.9144	420	47.14	1	44644279	44644698	processed_pseudogene
ENSMUSG00000089883	Gm3355	3.36937	0.45256	0.725564	0.986824	2.8963	NA	NA	NA	NA	NA	1.53256	0.323186	0.728145	0.991671	2.2455	487	49.69	17	13862317	13862803	processed_pseudogene
ENSMUSG00000089886	Gm16184	NA	NA	NA	NA	NA	NA	NA	NA	NA	NA	0.865277	4.21173	-0.6958	0.982447	-2.28318	573	52.01	7	19911825	19912397	processed_pseudogene
ENSMUSG00000089889	0610040B10Rik	1.62518	1.51194	0.0349256	0.313149	0.104191	NA	NA	NA	NA	NA	8.64777	5.52793	0.296466	0.940464	0.645588	501	45.32	5	143329247	143332704	antisense
ENSMUSG00000089890	Gm16055	NA	NA	NA	NA	NA	NA	NA	NA	NA	NA	1.55641	3.10024	-0.274884	0.938576	-0.994157	626	38.81	6	8354056	8364136	antisense
ENSMUSG00000089902	Gm13625	NA	NA	NA	NA	NA	NA	NA	NA	NA	NA	1.86241	0.323186	0.713402	0.991125	2.52673	480	33.12	2	69871412	69872202	processed_transcript
ENSMUSG00000089904	Gm15664	NA	NA	NA	NA	NA	4.36565	0.32535	0.801586	0.995386	3.74613	NA	NA	NA	NA	NA	184	54.35	10	105520460	105520643	unprocessed_pseudogene
ENSMUSG00000089908	Gm16558	1.8576	0.45256	0.543483	0.98413	2.03726	NA	NA	NA	NA	NA	1.79136	0.323186	0.696728	0.992379	2.47062	532	45.86	18	25391801	25392332	processed_pseudogene
ENSMUSG00000089909	Gm16164	NA	NA	NA	NA	NA	NA	NA	NA	NA	NA	0.865277	1.10625	-0.0919036	0.775305	-0.354444	468	54.27	9	22677851	22678318	processed_pseudogene
ENSMUSG00000089911	Mfsd14a	13.4657	26.3164	-0.831667	0.988475	-0.966673	1.38174	0.32535	0.525979	0.990293	2.08642	11.1986	28.329	-0.960078	0.990978	-1.33896	2782	42.66	3	116631164	116662677	protein_coding
ENSMUSG00000089916	Gm16160	NA	NA	NA	NA	NA	NA	NA	NA	NA	NA	2.49835	0.323186	0.898731	0.993025	2.95054	781	57.72	3	102203956	102206266	antisense
ENSMUSG00000089917	Uckl1	6.40345	6.67703	-0.0316512	0.30915	-0.0603574	6.11271	0.32535	1.16143	0.998531	4.23175	19.7427	23.36	-0.217172	0.923592	-0.24272	757	51.79	2	181569149	181584892	protein_coding
ENSMUSG00000089929	Bcl2a1b	1.41249	0.523884	0.435837	0.980496	1.43093	NA	NA	NA	NA	NA	1.17628	0.981752	0.0695344	0.646683	0.260799	817	37.32	9	89199209	89207827	protein_coding
ENSMUSG00000089941	Gm16168	NA	NA	NA	NA	NA	NA	NA	NA	NA	NA	2.92958	2.1318	0.138822	0.848478	0.458619	421	44.16	17	10496446	10569396	antisense
ENSMUSG00000089943	Ugt1a5	18.154	34.9738	-0.628449	0.982683	-0.945984	0.985594	6.22494	-0.575413	0.977461	-2.65899	3.8689	9.6229	-0.570876	0.977463	-1.31455	2203	42.44	1	88166012	88218997	protein_coding
ENSMUSG00000089956	Gm16553	1.34307	0.45256	0.466607	0.98186	1.56935	NA	NA	NA	NA	NA	1.25045	0.323186	0.711976	0.991108	1.952	716	43.86	8	3709804	3739044	antisense
ENSMUSG00000089959	Gm16268	NA	NA	NA	NA	NA	NA	NA	NA	NA	NA	1.02177	0.323186	0.712626	0.991116	1.66063	1157	47.54	10	86839094	86874954	antisense
ENSMUSG00000089960	Ugt1a1	39.5716	17.3901	1.04211	0.996506	1.1862	NA	NA	NA	NA	NA	1.3048	0.685122	0.299146	0.941134	0.929396	2224	43.81	1	88211959	88218997	protein_coding
ENSMUSG00000089982	Gm7568	NA	NA	NA	NA	NA	NA	NA	NA	NA	NA	0.865277	1.09749	-0.0890224	0.766296	-0.34298	709	44.68	1	16253592	16267921	antisense
ENSMUSG00000089983	2010320O07Rik	NA	NA	NA	NA	NA	NA	NA	NA	NA	NA	0.865277	1.01031	-0.058704	0.599053	-0.223565	525	48.96	18	38209772	38229145	processed_transcript
ENSMUSG00000089988	Gm16238	NA	NA	NA	NA	NA	NA	NA	NA	NA	NA	1.38354	0.927675	0.152659	0.866125	0.576673	586	53.07	3	127691935	127692520	processed_pseudogene
ENSMUSG00000089991	Gm16332	12.7664	11.6513	0.0969616	0.76345	0.131857	NA	NA	NA	NA	NA	NA	NA	NA	NA	NA	2967	37.14	1	139862957	139936477	unprocessed_pseudogene
ENSMUSG00000089993	Gm5822	3.79982	0.657396	0.697595	0.983109	2.5311	NA	NA	NA	NA	NA	NA	NA	NA	NA	NA	1378	49.13	19	28862330	28863707	processed_pseudogene
ENSMUSG00000090000	Ier3ip1	14.7032	22.1102	-0.451326	0.975717	-0.588586	NA	NA	NA	NA	NA	30.5273	28.9282	0.0701946	0.651046	0.0776205	1395	43.82	18	76930017	76941605	protein_coding
ENSMUSG00000090001	Gm9719	NA	NA	NA	NA	NA	NA	NA	NA	NA	NA	1.44159	0.323186	0.721499	0.991321	2.15722	543	47.88	9	75098598	75099140	processed_pseudogene
ENSMUSG00000090002	Gm16006	3.18046	3.23022	-0.0073406	0.0297051	-0.0223952	NA	NA	NA	NA	NA	3.68629	1.9789	0.237109	0.924517	0.897469	566	47.42	15	57708114	57708927	antisense
ENSMUSG00000090004	Gm16125	2.61776	3.30492	-0.100416	0.793973	-0.336284	NA	NA	NA	NA	NA	1.91765	0.831571	0.310942	0.946358	1.20543	339	42.18	13	74340539	74340877	processed_pseudogene
ENSMUSG00000090005	Gm16540	2.89546	0.865813	0.488894	0.982385	1.74166	NA	NA	NA	NA	NA	2.82231	1.68149	0.199389	0.906891	0.747134	426	41.53	3	90057259	90058380	sense_intronic
ENSMUSG00000090007	Rpl30-ps2	0.921037	1.08478	-0.0700177	0.667855	-0.236077	NA	NA	NA	NA	NA	NA	NA	NA	NA	NA	291	40.89	8	22230902	22231192	processed_pseudogene
ENSMUSG00000090009	Gm16282	NA	NA	NA	NA	NA	NA	NA	NA	NA	NA	2.75565	0.323186	1.02627	0.994198	3.09196	451	48.21	7	29138440	29140312	antisense
ENSMUSG00000090015	Gm15446	NA	NA	NA	NA	NA	NA	NA	NA	NA	NA	0.810951	2.17102	-0.356135	0.958988	-1.42069	2417	41.66	5	109923400	109943936	protein_coding
ENSMUSG00000090016	Gm16578	NA	NA	NA	NA	NA	NA	NA	NA	NA	NA	1.6868	0.323186	0.862689	0.995354	2.38385	784	49.76	13	54219453	54223023	antisense
ENSMUSG00000090017	Gm16213	NA	NA	NA	NA	NA	NA	NA	NA	NA	NA	2.03755	3.6102	-0.289651	0.944784	-0.825242	639	43.19	3	152920240	152921399	antisense
ENSMUSG00000090019	Gimap1	1.0363	1.7405	-0.231101	0.934186	-0.748069	1.77906	0.32535	0.625864	0.993368	2.45105	2.02227	0.710921	0.455093	0.972788	1.50821	1493	51.01	6	48739054	48743795	protein_coding
ENSMUSG00000090021	Gm6493	0.755004	1.77284	-0.54756	0.983765	-1.2315	NA	NA	NA	NA	NA	NA	NA	NA	NA	NA	2639	45.92	16	23014208	23017038	processed_pseudogene
ENSMUSG00000090026	Gm15996	NA	NA	NA	NA	NA	NA	NA	NA	NA	NA	1.21423	1.03642	0.0603143	0.581984	0.228428	762	50.23	12	111730094	111731831	antisense
ENSMUSG00000090030	A430072P03Rik	NA	NA	NA	NA	NA	1.09673	0.32535	0.430673	0.980578	1.75314	NA	NA	NA	NA	NA	1510	51.17	5	107725157	107728801	processed_transcript
ENSMUSG00000090031	4732440D04Rik	NA	NA	NA	NA	NA	NA	NA	NA	NA	NA	1.3814	1.35255	0.0111223	0.0493104	0.0304481	5428	43.55	1	6209866	6215293	antisense
ENSMUSG00000090034	Gm15917	NA	NA	NA	NA	NA	NA	NA	NA	NA	NA	0.865277	2.10683	-0.317414	0.953961	-1.28384	487	55.42	10	81572612	81575940	antisense
ENSMUSG00000090035	Galnt4	2.04372	3.78401	-0.397271	0.96747	-0.888716	1.0469	0.305456	0.407447	0.975941	1.77709	2.77941	4.81941	-0.320929	0.954324	-0.79408	5089	45.67	10	99108159	99113247	protein_coding
ENSMUSG00000090038	Gm16573	3.21644	3.88166	-0.108248	0.815372	-0.271209	NA	NA	NA	NA	NA	1.68915	2.03293	-0.0687171	0.669312	-0.267264	801	43.5	14	56607261	56620513	antisense
ENSMUSG00000090040	Gm16232	NA	NA	NA	NA	NA	NA	NA	NA	NA	NA	0.865277	2.70465	-0.407666	0.969115	-1.64421	167	47.9	3	152876051	152876217	processed_pseudogene
ENSMUSG00000090043	Gm16167	1.12765	0.867823	0.154972	0.865622	0.377847	NA	NA	NA	NA	NA	1.05384	0.414325	0.492713	0.980074	1.34682	1065	53.8	8	85853373	85854437	processed_pseudogene
ENSMUSG00000090062	Galnt6os	1.5247	0.754514	0.335211	0.970232	1.0149	NA	NA	NA	NA	NA	NA	NA	NA	NA	NA	561	53.45	15	100695773	100704896	antisense
ENSMUSG00000090069	E430024P14Rik	NA	NA	NA	NA	NA	NA	NA	NA	NA	NA	1.05372	0.320655	0.700611	0.991972	1.71639	2050	46.91	17	7881106	7946426	antisense
ENSMUSG00000090074	Gm6921	0.921037	1.53566	-0.214088	0.920445	-0.737524	NA	NA	NA	NA	NA	0.865277	2.02453	-0.354164	0.958528	-1.22635	435	54.48	8	127561435	127561869	processed_pseudogene
ENSMUSG00000090077	Lime1	NA	NA	NA	NA	NA	NA	NA	NA	NA	NA	1.66503	0.953999	0.201228	0.908323	0.803485	565	55.36	2	181380078	181383628	protein_coding
ENSMUSG00000090078	Gm16147	8.72415	10.2447	-0.10494	0.806788	-0.231793	NA	NA	NA	NA	NA	4.10544	4.56776	-0.0464847	0.488801	-0.153952	373	33.78	18	5611558	5611930	processed_pseudogene
ENSMUSG00000090079	Gm15849	2.64215	0.99145	0.383956	0.974096	1.4141	NA	NA	NA	NA	NA	2.53331	0.839138	0.388824	0.961256	1.59404	335	48.08	1	132381129	132382509	antisense
ENSMUSG00000090080	Gm15872	1.19428	0.45256	0.407544	0.975851	1.39996	NA	NA	NA	NA	NA	1.03819	0.406717	0.502929	0.979199	1.35197	1108	48.08	1	193187274	193192379	antisense
ENSMUSG00000090081	Gm16587	NA	NA	NA	NA	NA	NA	NA	NA	NA	NA	2.14377	0.323186	0.784033	0.993331	2.72971	863	45.72	1	164143432	164146366	antisense
ENSMUSG00000090083	Rnf8	0.94591	1.47076	-0.257037	0.945847	-0.636787	NA	NA	NA	NA	NA	2.50313	2.40966	0.0211674	0.151694	0.0549053	5404	49.23	17	29614790	29644991	protein_coding
ENSMUSG00000090084	Srpx	2.12089	0.45256	0.582813	0.982938	2.22849	2.19629	0.32535	0.640708	0.993286	2.755	33.5294	10.003	1.08696	0.995541	1.74499	441	40.61	X	10037977	10117709	protein_coding
ENSMUSG00000090086	AI480526	3.8353	6.6203	-0.32427	0.95728	-0.787556	NA	NA	NA	NA	NA	6.78438	11.5068	-0.446049	0.974452	-0.762203	957	53.51	5	123133723	123141666	lincRNA
ENSMUSG00000090095	Rpl29-ps1	NA	NA	NA	NA	NA	NA	NA	NA	NA	NA	1.85097	4.36573	-0.373432	0.962738	-1.23794	508	48.37	3	152780774	152782061	processed_pseudogene
ENSMUSG00000090100	Ttbk2	NA	NA	NA	NA	NA	NA	NA	NA	NA	NA	1.42555	2.11355	-0.222472	0.924685	-0.568143	11066	40.57	2	120732816	120850604	protein_coding
ENSMUSG00000090101	Snhg9	14.0464	5.2405	0.499322	0.983273	1.42243	NA	NA	NA	NA	NA	14.1513	9.19021	0.300742	0.941627	0.622762	183	60.46	17	24719531	24719965	antisense
ENSMUSG00000090105	Gm15890	2.89795	1.30342	0.363711	0.974734	1.15273	NA	NA	NA	NA	NA	3.67706	0.323186	1.34244	0.996466	3.50812	770	49.18	8	94379184	94386972	antisense
ENSMUSG00000090107	Gm11492	NA	NA	NA	NA	NA	0.985594	2.49532	-0.284584	0.901409	-1.34016	NA	NA	NA	NA	NA	1972	50.35	11	87566653	87569250	protein_coding
ENSMUSG00000090110	Cmc4	1.85693	1.22628	0.255223	0.942881	0.598634	NA	NA	NA	NA	NA	2.85417	4.42311	-0.238277	0.926098	-0.631989	992	36.62	X	75404846	75416584	protein_coding
ENSMUSG00000090112	Shprh	6.30239	9.70706	-0.368683	0.966076	-0.623136	NA	NA	NA	NA	NA	11.7827	16.6171	-0.343513	0.956308	-0.495999	4171	38.08	10	11149427	11217595	protein_coding
ENSMUSG00000090117	Gm16541	0.921037	1.66852	-0.281534	0.950662	-0.857237	1.75867	0.32535	0.5917	0.993381	2.43442	0.865277	1.33738	-0.158409	0.884707	-0.62818	614	38.79	19	42536850	42563108	antisense
ENSMUSG00000090118	Gm16163	1.19368	0.984941	0.0925947	0.748082	0.277301	NA	NA	NA	NA	NA	1.9304	0.590458	0.535919	0.982017	1.70899	1119	47.17	8	124831698	124863703	processed_transcript
ENSMUSG00000090120	A730090N16Rik	1.67934	1.29667	0.115247	0.818501	0.373088	NA	NA	NA	NA	NA	NA	NA	NA	NA	NA	627	42.36	3	65324776	65349429	antisense
ENSMUSG00000090121	Abhd12b	1.55975	0.45256	0.491528	0.982617	1.78513	NA	NA	NA	NA	NA	1.45784	0.323186	0.662342	0.99108	2.17339	694	43.82	12	70154142	70183887	protein_coding
ENSMUSG00000090122	Kcne1l	NA	NA	NA	NA	NA	NA	NA	NA	NA	NA	1.36668	0.353917	0.608378	0.986943	1.9492	1543	57.81	X	142304752	142306294	protein_coding
ENSMUSG00000090124	Ugt1a7c	9.46307	39.0809	-1.38116	0.989654	-2.04608	2.65176	0.32535	0.681709	0.993694	3.02688	25.5106	34.2735	-0.30338	0.950325	-0.425996	682	42.68	1	88095062	88220002	protein_coding
ENSMUSG00000090125	Pou3f1	NA	NA	NA	NA	NA	1.17698	0.213718	0.747601	0.99576	2.46131	NA	NA	NA	NA	NA	3849	63.91	4	124656807	124660655	protein_coding
ENSMUSG00000090135	Gm15809	NA	NA	NA	NA	NA	NA	NA	NA	NA	NA	1.54513	0.323186	0.664496	0.991268	2.25729	661	41.5	13	42998511	43006067	sense_intronic
ENSMUSG00000090137	Uba52	68.1717	20.0105	1.29156	0.991749	1.76842	37.0054	3.96715	1.33088	0.99897	3.22156	54.3498	13.3759	1.74845	0.995909	2.02264	697	56.91	8	70508263	70510801	protein_coding
ENSMUSG00000090145	Ugt1a6b	15.3472	29.6031	-0.628922	0.982784	-0.947772	0.985594	8.70981	-0.691734	0.985378	-3.14357	4.82766	7.06849	-0.243155	0.92665	-0.550079	2303	42.63	1	88103252	88219003	protein_coding
ENSMUSG00000090150	Acad11	65.7525	64.744	0.0342226	0.304384	0.0222997	1.48884	5.31756	-0.414498	0.955727	-1.83657	29.9204	44.0511	-0.65608	0.984567	-0.558049	3108	43.86	9	104063377	104127725	protein_coding
ENSMUSG00000090160	4930480K15Rik	NA	NA	NA	NA	NA	NA	NA	NA	NA	NA	1.04119	0.408165	0.500965	0.979449	1.351	2199	36.37	17	90861169	90867102	antisense
ENSMUSG00000090163	Gm16231	NA	NA	NA	NA	NA	NA	NA	NA	NA	NA	0.865277	2.71868	-0.480173	0.971793	-1.65167	319	45.41	3	152943313	152943944	antisense
ENSMUSG00000090164	BC035044	1.01644	0.558618	0.300836	0.959765	0.863596	1.07995	0.32535	0.423069	0.979194	1.7309	1.56483	1.14625	0.117048	0.814413	0.449081	1568	40.39	6	128849090	128891126	protein_coding
ENSMUSG00000090165	Ugt1a10	6.14171	14.1734	-0.542842	0.983404	-1.20648	NA	NA	NA	NA	NA	1.84872	2.43202	-0.103693	0.80541	-0.395625	717	42.4	1	88055388	88219004	protein_coding
ENSMUSG00000090171	Ugt1a2	3.02555	8.59374	-0.685294	0.988698	-1.50609	NA	NA	NA	NA	NA	3.05901	3.90737	-0.125924	0.84536	-0.353135	2211	44.15	1	88200601	88218997	protein_coding
ENSMUSG00000090174	Gm10612	1.03011	0.45256	0.360307	0.974543	1.18661	NA	NA	NA	NA	NA	NA	NA	NA	NA	NA	1681	55.71	8	122697860	122700160	antisense
ENSMUSG00000090175	Ugt1a9	21.7844	22.4595	-0.0318861	0.312141	-0.0440304	NA	NA	NA	NA	NA	3.30342	7.71362	-0.405998	0.969004	-1.22345	2190	42.46	1	88070800	88218997	protein_coding
ENSMUSG00000090185	Gm15523	0.921037	1.50094	-0.224088	0.928646	-0.704536	NA	NA	NA	NA	NA	1.629	0.323186	0.736044	0.991987	2.33355	439	52.39	12	103336906	103348057	antisense
ENSMUSG00000090194	Gm16161	NA	NA	NA	NA	NA	NA	NA	NA	NA	NA	0.865277	2.36615	-0.359893	0.959842	-1.45131	290	42.78	6	113275837	113276930	antisense
ENSMUSG00000090200	1700025N21Rik	1.37182	0.45256	0.473646	0.98171	1.59991	NA	NA	NA	NA	NA	1.87983	0.52193	0.573433	0.988413	1.84867	686	52.2	10	83139150	83142038	antisense
ENSMUSG00000090203	AU015336	NA	NA	NA	NA	NA	NA	NA	NA	NA	NA	1.59338	0.323186	0.820676	0.99388	2.30165	861	39.43	16	26031810	26041268	sense_intronic
ENSMUSG00000090208	Gm15851	NA	NA	NA	NA	NA	NA	NA	NA	NA	NA	1.5017	4.1114	-0.432205	0.97218	-1.45303	662	51.56	1	133906531	133914822	antisense
ENSMUSG00000090213	Tmem189	1.08239	0.985064	0.0390674	0.363873	0.135934	1.69273	0.32535	0.570229	0.992901	2.37929	11.7797	19.9317	-0.644711	0.984062	-0.758766	2329	52.21	2	167642608	167689822	protein_coding
ENSMUSG00000090215	Trim34b	NA	NA	NA	NA	NA	NA	NA	NA	NA	NA	0.947211	1.25179	-0.12913	0.85036	-0.402236	1827	43.57	7	104329471	104336909	protein_coding
ENSMUSG00000090216	Gm16549	3.32855	1.65285	0.2671	0.945943	1.00994	NA	NA	NA	NA	NA	0.865277	1.45767	-0.189882	0.911562	-0.752428	503	39.46	14	72589752	72603367	antisense
ENSMUSG00000090217	Gm16116	3.79606	0.45256	0.763354	0.981579	3.06832	NA	NA	NA	NA	NA	NA	NA	NA	NA	NA	430	44.64	8	114591303	114594900	antisense
ENSMUSG00000090220	Pitpnm2os1	0.9766	2.03436	-0.344155	0.961097	-1.05874	NA	NA	NA	NA	NA	NA	NA	NA	NA	NA	1618	50.02	5	124229725	124237137	antisense
ENSMUSG00000090222	Ifi203-ps	1.51132	0.701082	0.329236	0.968913	1.10815	NA	NA	NA	NA	NA	2.21545	0.388504	0.88161	0.994483	2.5116	2556	39.36	1	173776529	173798270	unprocessed_pseudogene
ENSMUSG00000090223	Pcp4	NA	NA	NA	NA	NA	NA	NA	NA	NA	NA	1.53287	0.323186	0.672043	0.992038	2.2458	641	44.71	16	96467606	96525793	protein_coding
ENSMUSG00000090230	Gm16315	NA	NA	NA	NA	NA	NA	NA	NA	NA	NA	2.29634	0.323186	0.798645	0.993342	2.8289	783	55.14	10	81301701	81302917	antisense
ENSMUSG00000090231	Cfb	115.479	155.384	-0.430325	0.97154	-0.428208	1.34707	0.32535	0.517358	0.989476	2.04976	31.7035	14.6455	0.736093	0.991987	1.11418	973	51.96	17	34856374	34862518	protein_coding
ENSMUSG00000090236	Car15	1.11456	0.45256	0.382816	0.974128	1.30029	NA	NA	NA	NA	NA	NA	NA	NA	NA	NA	1283	54.1	16	17835276	17838364	protein_coding
ENSMUSG00000090243	Gm16103	1.11237	0.45256	0.382956	0.974124	1.29745	NA	NA	NA	NA	NA	NA	NA	NA	NA	NA	1279	52.93	1	43785910	43787188	processed_pseudogene
ENSMUSG00000090247	Bloc1s1	14.2786	5.58405	0.734286	0.987206	1.35447	5.31392	0.32535	0.923406	0.997543	4.02971	43.2299	12.0436	1.35341	0.995469	1.84377	613	53.36	10	128917882	128924035	protein_coding
ENSMUSG00000090258	Churc1	9.60816	14.1444	-0.301292	0.952448	-0.557901	NA	NA	NA	NA	NA	10.9185	15.7116	-0.315256	0.953628	-0.52505	676	43.25	12	76765538	76783180	protein_coding
ENSMUSG00000090260	2810442N19Rik	1.32837	0.45256	0.440989	0.981075	1.55348	NA	NA	NA	NA	NA	NA	NA	NA	NA	NA	919	43.61	1	162004969	162016494	antisense
ENSMUSG00000090264	Eif4ebp3	16.4181	4.13049	0.851651	0.991697	1.9909	NA	NA	NA	NA	NA	NA	NA	NA	NA	NA	744	47.9	18	36664060	36665917	protein_coding
ENSMUSG00000090266	Mettl23	2.72263	2.06481	0.133336	0.851314	0.398993	NA	NA	NA	NA	NA	2.74495	5.01403	-0.311221	0.952724	-0.869188	1276	47.9	11	116843278	116854263	protein_coding
ENSMUSG00000090272	Mndal	8.92793	0.45256	1.35823	0.993164	4.30215	3.84998	0.32535	0.892693	0.996382	3.56478	16.738	10.1461	0.432675	0.968937	0.722203	512	37.7	1	173849126	173942491	protein_coding
ENSMUSG00000090290	Tarbp1	0.906904	2.31786	-0.532116	0.982694	-1.35377	NA	NA	NA	NA	NA	1.84809	2.43881	-0.131792	0.854449	-0.400143	6383	46.75	8	126425329	126475065	protein_coding
ENSMUSG00000090293	Gm17034	NA	NA	NA	NA	NA	NA	NA	NA	NA	NA	0.808731	2.15232	-0.443092	0.974183	-1.41216	2229	48.99	6	82764282	82767288	antisense
ENSMUSG00000090298	Sult3a2	52.4325	51.3072	0.0419219	0.396994	0.0312998	NA	NA	NA	NA	NA	1.22756	1.94805	-0.164189	0.889856	-0.666235	930	35.62	10	33766424	33786704	protein_coding
ENSMUSG00000090303	Vmn2r-ps3	NA	NA	NA	NA	NA	NA	NA	NA	NA	NA	0.865277	1.62402	-0.262151	0.932523	-0.908339	1101	39.19	3	64053031	64055610	unprocessed_pseudogene
ENSMUSG00000090307	1700071M16Rik	NA	NA	NA	NA	NA	NA	NA	NA	NA	NA	1.0534	0.530112	0.332546	0.954496	0.990687	2504	44.11	17	43588340	43592442	antisense
ENSMUSG00000090317	Gm17324	NA	NA	NA	NA	NA	1.38601	0.32535	0.526998	0.990386	2.09087	NA	NA	NA	NA	NA	922	61.28	9	78447865	78448786	protein_coding
ENSMUSG00000090322	Gm17090	1.96697	0.45256	0.560425	0.98446	2.11979	NA	NA	NA	NA	NA	NA	NA	NA	NA	NA	490	50.34	1	91305092	91321101	antisense
ENSMUSG00000090327	Gm17111	NA	NA	NA	NA	NA	NA	NA	NA	NA	NA	0.865277	2.23905	-0.340329	0.955768	-1.37165	411	53.97	12	110664892	110665408	antisense
ENSMUSG00000090329	Gm17160	NA	NA	NA	NA	NA	NA	NA	NA	NA	NA	2.97258	0.323186	0.833746	0.994257	3.20128	260	47.6	13	102762435	102764785	antisense
ENSMUSG00000090330	9130221H12Rik	1.64481	1.30202	0.120963	0.831757	0.337168	1.53208	0.32535	0.55707	0.9924	2.23543	1.46479	1.25828	0.0709133	0.655799	0.219239	1541	52.82	7	25228687	25230263	antisense
ENSMUSG00000090334	Gm17149	NA	NA	NA	NA	NA	NA	NA	NA	NA	NA	0.865277	3.53969	-0.505857	0.97452	-2.03239	375	40.27	8	18656615	18656989	processed_pseudogene
ENSMUSG00000090336	Cfap97d2	NA	NA	NA	NA	NA	1.50037	0.32535	0.551223	0.992116	2.20526	NA	NA	NA	NA	NA	799	44.98	8	13705889	13743414	protein_coding
ENSMUSG00000090350	Gm17148	0.921037	1.19459	-0.115507	0.832216	-0.375179	NA	NA	NA	NA	NA	NA	NA	NA	NA	NA	249	45.78	10	59708790	59709038	processed_pseudogene
ENSMUSG00000090369	4933411K16Rik	1.07662	1.34805	-0.121148	0.843376	-0.324364	0.985594	11.4156	-0.788644	0.990525	-3.53387	NA	NA	NA	NA	NA	1380	55.58	19	42052248	42053627	protein_coding
ENSMUSG00000090386	Mir99ahg	1.41654	2.7267	-0.359638	0.964269	-0.944781	NA	NA	NA	NA	NA	11.5059	15.8613	-0.329115	0.954882	-0.463136	3422	37.01	16	77236317	77773427	processed_transcript
ENSMUSG00000090387	Gm17056	1.17725	1.53168	-0.124242	0.848836	-0.379688	NA	NA	NA	NA	NA	1.21352	2.27777	-0.306368	0.951389	-0.908423	2299	44.33	12	40198656	40201105	antisense
ENSMUSG00000090389	Cdv3-ps	1.25484	0.45256	0.443066	0.981276	1.47132	NA	NA	NA	NA	NA	NA	NA	NA	NA	NA	827	46.84	14	43120937	43122471	processed_pseudogene
ENSMUSG00000090394	4930523C07Rik	4.01408	6.41134	-0.312931	0.954921	-0.675556	1.73984	0.32535	0.608252	0.993465	2.41888	13.954	38.9259	-1.2206	0.991871	-1.48006	3447	44.53	1	160044382	160080208	protein_coding
ENSMUSG00000090397	Gm17096	1.96995	1.93174	0.009562	0.0277482	0.0282552	NA	NA	NA	NA	NA	3.22008	2.38145	0.125553	0.828792	0.435255	733	44.03	2	166943539	166944308	antisense
ENSMUSG00000090399	Gm38399	1.06901	1.22022	-0.0642185	0.63119	-0.190865	1.0595	0.32535	0.413488	0.977251	1.70332	4.84453	2.70739	0.368566	0.959319	0.839454	1645	47.78	1	135606447	135688105	lincRNA
ENSMUSG00000090406	Gm17058	NA	NA	NA	NA	NA	NA	NA	NA	NA	NA	1.22902	0.786692	0.191869	0.900286	0.64364	928	46.43	15	99765991	99782332	antisense
ENSMUSG00000090429	Gm17271	NA	NA	NA	NA	NA	NA	NA	NA	NA	NA	3.07058	2.16167	0.125413	0.828561	0.506363	355	57.18	15	76797696	76798050	processed_pseudogene
ENSMUSG00000090457	4930571K23Rik	NA	NA	NA	NA	NA	0.985594	3.39967	-0.379163	0.946799	-1.78633	NA	NA	NA	NA	NA	1996	52.02	7	125368861	125371013	lincRNA
ENSMUSG00000090459	Gm17210	NA	NA	NA	NA	NA	NA	NA	NA	NA	NA	3.0449	1.81237	0.200886	0.908056	0.748517	391	38.57	14	32292924	32294974	antisense
ENSMUSG00000090460	Gm17511	8.67511	0.45256	1.05538	0.994844	4.2607	NA	NA	NA	NA	NA	NA	NA	NA	NA	NA	342	56.14	7	127286044	127286385	processed_pseudogene
ENSMUSG00000090467	Gm4613	NA	NA	NA	NA	NA	NA	NA	NA	NA	NA	2.83216	0.323186	0.820067	0.993858	3.13147	276	54.35	7	25828602	25828877	processed_pseudogene
ENSMUSG00000090489	Gm17415	1.44198	1.61374	-0.0533718	0.547311	-0.162357	NA	NA	NA	NA	NA	0.865277	1.00846	-0.0580298	0.593822	-0.220926	789	54.37	1	93421700	93422488	processed_pseudogene
ENSMUSG00000090500	Gm17057	1.48211	0.569994	0.455449	0.98199	1.37863	2.51886	0.32535	0.605051	0.993466	2.9527	2.12805	0.570556	0.570436	0.98831	1.89909	591	45.26	15	99819020	99834570	antisense
ENSMUSG00000090516	Rps11-ps1	3.4398	6	-0.274231	0.949775	-0.802637	NA	NA	NA	NA	NA	1.94276	3.71444	-0.232309	0.925653	-0.935035	475	50.11	9	59471759	59472233	processed_pseudogene
ENSMUSG00000090523	Gypc	3.83672	11.9571	-0.825214	0.987303	-1.63992	NA	NA	NA	NA	NA	8.80497	16.359	-0.478046	0.972002	-0.893697	2180	47.83	18	32528322	32560034	protein_coding
ENSMUSG00000090527	Gm5538	NA	NA	NA	NA	NA	NA	NA	NA	NA	NA	1.06033	0.323186	0.60934	0.986959	1.71407	1235	37.23	3	59729790	59752333	protein_coding
ENSMUSG00000090551	A730015C16Rik	1.28773	1.30625	-0.00602645	0.0209953	-0.0206085	NA	NA	NA	NA	NA	1.00231	1.60748	-0.259163	0.931226	-0.681474	1221	56.18	4	108847399	108848619	protein_coding
ENSMUSG00000090553	Snrpe	13.3252	18.2608	-0.291358	0.951259	-0.454592	2.00484	0.32535	0.62101	0.993402	2.62342	12.8254	18.3555	-0.349588	0.957459	-0.517202	503	43.81	1	133603871	133610291	protein_coding
ENSMUSG00000090555	Gm8893	82.4094	70.8979	0.194093	0.909422	0.217065	NA	NA	NA	NA	NA	1.74162	1.97184	-0.0517919	0.540002	-0.179113	1242	49.27	12	103817856	103822243	unprocessed_pseudogene
ENSMUSG00000090559	Gm17137	1.27059	2.57316	-0.353493	0.962999	-1.01804	NA	NA	NA	NA	NA	NA	NA	NA	NA	NA	4371	44.04	7	126164033	126168403	transcribed_processed_pseudogene
ENSMUSG00000090561	Gm17207	0.921037	1.4498	-0.198991	0.909978	-0.654523	NA	NA	NA	NA	NA	1.57032	0.323186	0.667864	0.991612	2.28062	645	44.82	5	73210156	73212643	sense_intronic
ENSMUSG00000090564	A430057M04Rik	NA	NA	NA	NA	NA	NA	NA	NA	NA	NA	1.04532	0.306398	0.730737	0.991786	1.77046	2176	53.92	14	21847578	21856931	antisense
ENSMUSG00000090565	4930405O22Rik	2.65919	5.72708	-0.363401	0.965036	-1.10681	NA	NA	NA	NA	NA	2.34658	1.45867	0.207953	0.91311	0.685904	954	39.37	17	63305446	63312973	sense_intronic
ENSMUSG00000090576	Gm17055	1.16543	0.568663	0.337204	0.970655	1.03521	NA	NA	NA	NA	NA	NA	NA	NA	NA	NA	2232	49.45	6	108656917	108659537	processed_transcript
ENSMUSG00000090577	Gm3027	NA	NA	NA	NA	NA	NA	NA	NA	NA	NA	1.94677	0.323186	0.723592	0.991434	2.59065	451	44.44	5	3030238	3032082	unprocessed_pseudogene
ENSMUSG00000090582	Gm17024	4.86438	6.06669	-0.103401	0.802513	-0.318654	0.985594	20.1753	-0.997399	0.991486	-4.35545	2.68403	26.6539	-1.44608	0.990031	-3.31188	634	36.11	12	40209487	40211073	sense_intronic
ENSMUSG00000090592	Gm17571	8.12402	2.73718	0.421062	0.978232	1.56951	NA	NA	NA	NA	NA	28.6651	19.2389	0.296381	0.940443	0.57527	90	42.61	9	13444034	13446753	protein_coding
ENSMUSG00000090602	Gm5611	1.37836	0.45256	0.453806	0.981939	1.60677	NA	NA	NA	NA	NA	NA	NA	NA	NA	NA	852	42.37	9	17030045	17030896	processed_pseudogene
ENSMUSG00000090622	A930033H14Rik	1.47414	3.73398	-0.548971	0.983873	-1.34084	NA	NA	NA	NA	NA	1.18674	2.23877	-0.29098	0.945335	-0.915705	2969	50.88	10	69209762	69213098	protein_coding
ENSMUSG00000090623	Cfhr3	4.30881	11.4086	-0.730958	0.988672	-1.40477	NA	NA	NA	NA	NA	1.18644	1.33886	-0.043344	0.453513	-0.174365	1022	37.91	1	139584783	139660899	unprocessed_pseudogene
ENSMUSG00000090625	Gm20721	NA	NA	NA	NA	NA	1.56623	0.32535	0.563027	0.992648	2.26723	NA	NA	NA	NA	NA	1484	47.27	2	174330319	174346712	protein_coding
ENSMUSG00000090626	Tex9	NA	NA	NA	NA	NA	NA	NA	NA	NA	NA	1.38705	2.55364	-0.2712	0.936864	-0.880538	2805	42.12	9	72450394	72492212	protein_coding
ENSMUSG00000090628	Gm17083	1.58878	1.93578	-0.0907657	0.762272	-0.285004	NA	NA	NA	NA	NA	1.74967	0.875499	0.280834	0.938792	0.998904	1366	42.09	13	34006966	34008331	processed_pseudogene
ENSMUSG00000090641	Zfp712	NA	NA	NA	NA	NA	NA	NA	NA	NA	NA	1.18697	0.639656	0.287179	0.939067	0.891917	3968	38.55	13	67038596	67061170	protein_coding
ENSMUSG00000090659	Zfp493	2.38699	1.39228	0.232463	0.935195	0.77774	NA	NA	NA	NA	NA	3.67486	4.47915	-0.105851	0.809645	-0.285537	376	41.61	13	67779693	67792512	protein_coding
ENSMUSG00000090667	Gm765	NA	NA	NA	NA	NA	NA	NA	NA	NA	NA	1.03232	0.749696	0.121415	0.821963	0.461511	3132	40.2	6	98235708	98342754	protein_coding
ENSMUSG00000090673	Gm340	3.21654	5.79339	-0.35652	0.963624	-0.848899	2.4818	1.17977	0.262925	0.886962	1.07288	4.41163	4.7546	-0.0499033	0.522463	-0.108011	3729	50.95	19	41582370	41586536	protein_coding
ENSMUSG00000090674	Gm17082	NA	NA	NA	NA	NA	NA	NA	NA	NA	NA	1.30658	0.790051	0.202591	0.909386	0.725783	1091	46.29	14	122121553	122122643	processed_pseudogene
ENSMUSG00000090698	Apold1	1.10259	0.535055	0.366009	0.974752	1.04313	NA	NA	NA	NA	NA	3.42585	1.3001	0.472128	0.977095	1.39784	3567	47.31	6	134981718	134986836	protein_coding
ENSMUSG00000090706	Gm17233	NA	NA	NA	NA	NA	NA	NA	NA	NA	NA	1.89194	0.538851	0.539715	0.983128	1.81191	698	43.8	14	73173820	73187321	antisense
ENSMUSG00000090708	Gm17196	2.04998	1.83105	0.0443979	0.42469	0.162939	NA	NA	NA	NA	NA	NA	NA	NA	NA	NA	345	47.62	10	41553762	41556552	antisense
ENSMUSG00000090722	Gm8378	1.5961	0.45256	0.521062	0.983554	1.81837	NA	NA	NA	NA	NA	2.31225	0.323186	0.800162	0.993356	2.83886	517	46.14	12	91674812	91686113	sense_intronic
ENSMUSG00000090733	Rps27	155.994	86.4326	0.607277	0.983114	0.851841	NA	NA	NA	NA	NA	203.663	82.0076	1.7598	0.997374	1.31236	452	49.91	3	90212522	90213651	protein_coding
ENSMUSG00000090737	Gm6788	NA	NA	NA	NA	NA	NA	NA	NA	NA	NA	2.24147	0.323186	0.793403	0.993365	2.79401	270	47.41	19	28763161	28763430	processed_pseudogene
ENSMUSG00000090740	Gm17079	NA	NA	NA	NA	NA	NA	NA	NA	NA	NA	1.49599	0.323186	0.667284	0.991553	2.21066	666	44.85	14	51691019	51695468	protein_coding
ENSMUSG00000090743	Gm17213	1.084	2.70771	-0.470051	0.977991	-1.32071	NA	NA	NA	NA	NA	1.43039	0.323186	0.816859	0.993748	2.14597	1360	43.75	3	69431009	69432368	processed_pseudogene
ENSMUSG00000090758	Gm17178	NA	NA	NA	NA	NA	NA	NA	NA	NA	NA	1.85376	0.323186	0.756351	0.992198	2.52001	357	53.46	11	120689146	120709447	antisense
ENSMUSG00000090761	Gm17201	NA	NA	NA	NA	NA	NA	NA	NA	NA	NA	2.16518	9.00164	-0.704957	0.980998	-2.0557	390	56.15	10	128391842	128395563	antisense
ENSMUSG00000090778	Gm3235	0.921037	1.76572	-0.354499	0.963207	-0.938923	NA	NA	NA	NA	NA	1.49545	0.518013	0.424318	0.967178	1.52952	695	48.32	8	91621448	91629729	antisense
ENSMUSG00000090779	Gm17110	1.50519	1.60141	-0.0249663	0.22128	-0.0893963	NA	NA	NA	NA	NA	2.98144	0.784099	0.531513	0.980738	1.9269	735	66.29	14	34501715	34502684	antisense
ENSMUSG00000090785	Gm17116	NA	NA	NA	NA	NA	1.31928	0.32535	0.509951	0.988743	2.01968	NA	NA	NA	NA	NA	1013	46.22	14	64111200	64114641	antisense
ENSMUSG00000090790	Gm17377	0.921037	1.35976	-0.167398	0.889423	-0.562017	NA	NA	NA	NA	NA	NA	NA	NA	NA	NA	206	35.44	17	55321612	55321817	processed_pseudogene
ENSMUSG00000090799	Klhl33	NA	NA	NA	NA	NA	0.575784	2.15483	-0.402122	0.952637	-1.90398	0.816025	1.11861	-0.132293	0.855219	-0.455015	5513	47.68	14	50888582	50897507	protein_coding
ENSMUSG00000090812	Samd15	NA	NA	NA	NA	NA	NA	NA	NA	NA	NA	1.51334	0.323186	0.669525	0.991783	2.2273	654	43.32	12	87199723	87213541	protein_coding
ENSMUSG00000090841	Myl6	28.5368	30.5335	-0.0657164	0.641358	-0.0975678	13.0126	22.4575	-0.254724	0.875699	-0.787292	107.283	106.635	0.0131807	0.0661846	0.00873501	665	53.29	10	128490860	128494145	protein_coding
ENSMUSG00000090855	Gm17219	2.28473	0.45256	0.696916	0.982982	2.33584	NA	NA	NA	NA	NA	0.865277	1.26926	-0.141127	0.867221	-0.552752	593	48.74	7	110522066	110522658	processed_pseudogene
ENSMUSG00000090861	Arf4os	NA	NA	NA	NA	NA	NA	NA	NA	NA	NA	0.865277	1.02466	-0.0632501	0.634278	-0.243905	566	40.19	14	26628407	26638183	antisense
ENSMUSG00000090862	Rps13	76.0852	88.2422	-0.188198	0.903015	-0.213853	2.96891	31.6558	-0.840475	0.989387	-3.41446	150.159	77.7837	1.48247	0.99815	0.948951	589	47.01	7	116331505	116334195	protein_coding
ENSMUSG00000090873	Gm17112	NA	NA	NA	NA	NA	NA	NA	NA	NA	NA	1.64486	0.323186	0.737404	0.992002	2.34753	432	48.7	5	137532423	137540718	antisense
ENSMUSG00000090877	Hspa1b	1.40865	0.442755	0.487802	0.982292	1.66974	NA	NA	NA	NA	NA	21.855	93.1165	-0.803352	0.988618	-2.09107	2803	58.12	17	34956436	34959238	protein_coding
ENSMUSG00000090925	1810064F22Rik	2.91799	1.18517	0.4046	0.975419	1.29989	NA	NA	NA	NA	NA	NA	NA	NA	NA	NA	630	41.44	9	22196963	22213860	antisense
ENSMUSG00000090935	Synj2bp	10.0317	11.2902	-0.103422	0.802573	-0.1705	0.937405	5.78394	-0.547916	0.974456	-2.62531	8.87513	10.1428	-0.117695	0.831497	-0.19261	4655	39.2	12	81497941	81532911	protein_coding
ENSMUSG00000090936	Gm17705	1.4547	0.551264	0.384328	0.974085	1.39991	1.16964	0.32535	0.418487	0.978288	1.846	1.57528	0.783074	0.320622	0.950922	1.00839	1555	46.42	17	35165119	35167186	lincRNA
ENSMUSG00000090939	Gm17147	0.921037	1.31548	-0.154383	0.880395	-0.514254	NA	NA	NA	NA	NA	2.08342	0.323186	0.732775	0.991877	2.68852	432	52.78	6	65128571	65129002	processed_pseudogene
ENSMUSG00000090941	Gm17212	0.921037	4.76191	-0.764406	0.989349	-2.37021	NA	NA	NA	NA	NA	0.865277	3.77877	-0.52888	0.980486	-2.12668	259	48.26	3	69335502	69335760	processed_pseudogene
ENSMUSG00000090942	F830016B08Rik	3.26429	5.28197	-0.298038	0.95192	-0.694306	0.985594	4.46209	-0.465303	0.967888	-2.17866	0.648759	1.43525	-0.409578	0.969243	-1.14555	3297	40.54	18	60293380	60303016	protein_coding
ENSMUSG00000090946	Ccdc71l	2.07099	2.94362	-0.174138	0.893815	-0.507271	1.73752	0.32535	0.580586	0.993184	2.41697	4.03551	15.9519	-0.941189	0.991958	-1.98291	4240	46.79	12	32378704	32382943	protein_coding
ENSMUSG00000090952	Gm17251	2.50027	0.72281	0.682507	0.981414	1.7904	NA	NA	NA	NA	NA	4.62571	2.13492	0.359512	0.957633	1.11549	925	49.87	17	33759992	33761870	bidirectional_promoter_lncRNA
ENSMUSG00000090955	Gm17097	NA	NA	NA	NA	NA	NA	NA	NA	NA	NA	1.46975	1.65691	-0.0493737	0.517542	-0.172919	714	49.79	17	67850126	67851063	processed_pseudogene
ENSMUSG00000090958	Lrrc32	21.6602	16.2085	0.241731	0.93914	0.418297	6.351	0.32535	0.905439	0.997002	4.28692	44.6874	36.5507	0.293902	0.939826	0.289967	360	54.72	7	98489283	98502181	protein_coding
ENSMUSG00000090963	Gm17655	NA	NA	NA	NA	NA	NA	NA	NA	NA	NA	1.28555	1.06537	0.0698814	0.648976	0.271029	1776	40.27	5	110046139	110072513	protein_coding
ENSMUSG00000090990	Gm17197	NA	NA	NA	NA	NA	NA	NA	NA	NA	NA	1.94368	0.323186	0.723222	0.991414	2.58836	452	45.61	19	56364262	56366241	antisense
ENSMUSG00000091002	Tcerg1l	1.11092	0.428847	0.392666	0.974232	1.37322	NA	NA	NA	NA	NA	NA	NA	NA	NA	NA	2565	45.8	7	138208974	138397730	protein_coding
ENSMUSG00000091013	Vmn1r1	6.6436	0.735071	1.0177	0.996583	3.17601	NA	NA	NA	NA	NA	1.9719	1.45586	0.131078	0.837227	0.437717	3654	41.62	1	182154704	182164486	protein_coding
ENSMUSG00000091019	Gm7502	0.921037	1.2097	-0.120671	0.842494	-0.393316	NA	NA	NA	NA	NA	NA	NA	NA	NA	NA	733	51.98	18	7932782	7933514	processed_pseudogene
ENSMUSG00000091021	Gm17300	538.27	5.48697	2.76506	1	6.61618	18.5854	0.475915	1.19982	0.998133	5.28732	804.577	7.21176	28.4272	1	6.80173	1527	45.62	4	132351772	132353382	lincRNA
ENSMUSG00000091028	Gm10722	NA	NA	NA	NA	NA	NA	NA	NA	NA	NA	6.79978	0.323186	1.16648	0.995706	4.39505	651	35.42	9	3000922	3002330	protein_coding
ENSMUSG00000091050	9330020H09Rik	1.21397	0.696883	0.266628	0.945779	0.800742	NA	NA	NA	NA	NA	1.43037	0.799353	0.218376	0.918418	0.839481	2147	54.6	15	98567324	98569583	antisense
ENSMUSG00000091078	Gm17218	NA	NA	NA	NA	NA	NA	NA	NA	NA	NA	2.91935	1.33555	0.301391	0.941917	1.12822	410	49.88	17	26620358	26625100	antisense
ENSMUSG00000091096	Gm17304	NA	NA	NA	NA	NA	NA	NA	NA	NA	NA	9.67746	0.323186	1.23129	0.994346	4.90419	69	53.85	5	106609098	106609201	protein_coding
ENSMUSG00000091109	Gm17622	15.9654	13.2969	0.0858954	0.721924	0.263859	NA	NA	NA	NA	NA	0.865277	25.9004	-1.29322	0.994348	-4.90367	45	36.6	13	96490733	96491120	protein_coding
ENSMUSG00000091117	Gm9064	NA	NA	NA	NA	NA	NA	NA	NA	NA	NA	1.40944	2.51316	-0.225601	0.925039	-0.83438	566	38.69	7	110425037	110425602	processed_pseudogene
ENSMUSG00000091119	Ccdc152	13.0661	21.6665	-0.498111	0.981533	-0.729632	NA	NA	NA	NA	NA	12.4011	27.7867	-0.82161	0.989436	-1.16393	1327	38.45	15	3280070	3303526	protein_coding
ENSMUSG00000091123	Gm17181	0.921037	3.64796	-0.719619	0.987003	-1.98576	NA	NA	NA	NA	NA	NA	NA	NA	NA	NA	123	41.46	1	87514175	87514297	processed_pseudogene
ENSMUSG00000091133	Gm17108	1.05621	1.37498	-0.108287	0.815471	-0.38052	NA	NA	NA	NA	NA	NA	NA	NA	NA	NA	2877	49.82	13	69610498	69614901	sense_overlapping
ENSMUSG00000091144	Phf11c	0.950757	4.12297	-0.855908	0.98956	-2.11653	NA	NA	NA	NA	NA	0.955032	5.32797	-0.745924	0.984957	-2.47996	3459	41.95	14	59380833	59395381	protein_coding
ENSMUSG00000091157	Serpina3l-ps	5.51091	4.55902	0.113815	0.814921	0.273567	1.18501	0.32535	0.466786	0.984967	1.86483	NA	NA	NA	NA	NA	1264	45.91	12	104358003	104363534	unprocessed_pseudogene
ENSMUSG00000091160	Gm17133	2.31434	6.24499	-0.457179	0.976312	-1.4321	NA	NA	NA	NA	NA	2.85223	0.323186	0.816721	0.993743	3.14165	289	40.44	17	64748850	64754096	antisense
ENSMUSG00000091165	Gm17036	0.921037	2.69472	-0.539535	0.983157	-1.5488	NA	NA	NA	NA	NA	0.865277	9.17411	-1.10779	0.988564	-3.40633	254	37.5	18	6213913	6227324	antisense
ENSMUSG00000091175	9130204L05Rik	NA	NA	NA	NA	NA	NA	NA	NA	NA	NA	1.52895	0.323186	0.727865	0.991658	2.2421	489	39.82	3	91088137	91090803	protein_coding
ENSMUSG00000091177	Gm15494	2.79275	0.45256	0.666323	0.982499	2.62551	NA	NA	NA	NA	NA	0.865277	2.24824	-0.341771	0.956012	-1.37756	307	47.86	7	4445697	4471285	antisense
ENSMUSG00000091184	Gm17059	0.921037	2.88328	-0.473614	0.978473	-1.64638	NA	NA	NA	NA	NA	NA	NA	NA	NA	NA	519	50.47	10	59799199	59800254	antisense
ENSMUSG00000091191	Gm17334	1.74735	0.987644	0.290873	0.956032	0.823109	NA	NA	NA	NA	NA	1.908	1.48873	0.121852	0.822683	0.35798	907	51.6	11	53772281	53773187	protein_coding
ENSMUSG00000091192	Sardhos	0.921037	1.15738	-0.0964055	0.781593	-0.329526	NA	NA	NA	NA	NA	NA	NA	NA	NA	NA	265	51.31	2	27189382	27234710	antisense
ENSMUSG00000091199	Gm2619	NA	NA	NA	NA	NA	NA	NA	NA	NA	NA	0.865277	1.80721	-0.330028	0.954924	-1.06253	651	44.01	1	85156809	85327306	transcribed_unprocessed_pseudogene
ENSMUSG00000091238	Gm17103	1.54304	1.22616	0.117826	0.824931	0.331627	NA	NA	NA	NA	NA	2.97492	1.65897	0.219433	0.918857	0.842558	549	42.51	16	38569323	38573300	antisense
ENSMUSG00000091243	Vgll3	NA	NA	NA	NA	NA	NA	NA	NA	NA	NA	25.9572	104.976	-2.36518	1	-2.01586	7009	38.23	16	65815257	65866368	protein_coding
ENSMUSG00000091264	Smim13	2.16243	3.2603	-0.23874	0.93912	-0.592353	NA	NA	NA	NA	NA	3.74046	2.47237	0.245321	0.927652	0.597322	4483	44.01	13	41249844	41276577	protein_coding
ENSMUSG00000091269	Gm6682	1.71824	3.64081	-0.361077	0.964562	-1.08333	NA	NA	NA	NA	NA	3.20969	2.45387	0.148294	0.861079	0.387371	1346	53.86	12	4782170	4783515	processed_pseudogene
ENSMUSG00000091283	Gm17234	NA	NA	NA	NA	NA	NA	NA	NA	NA	NA	2.15694	0.323186	0.748205	0.992075	2.73855	392	43.63	1	57909835	57917111	antisense
ENSMUSG00000091285	Gm17430	1.69574	2.99934	-0.289194	0.951113	-0.822734	NA	NA	NA	NA	NA	2.49412	2.68864	-0.02705	0.244522	-0.108344	466	50.64	18	9726205	9726670	processed_pseudogene
ENSMUSG00000091313	Fth-ps2	2.59379	2.74412	-0.0320143	0.313772	-0.0812862	NA	NA	NA	NA	NA	1.48298	2.529	-0.231608	0.925607	-0.770065	516	48.45	6	39653450	39653965	processed_pseudogene
ENSMUSG00000091329	1700112D23Rik	5.8689	17.7918	-0.841174	0.989459	-1.60005	NA	NA	NA	NA	NA	NA	NA	NA	NA	NA	546	42.21	3	28702667	28781108	antisense
ENSMUSG00000091337	Eid1	3.95593	6.4919	-0.326489	0.957697	-0.714623	1.92633	0.32535	0.553154	0.992214	2.56579	25.0059	23.1169	0.103509	0.786151	0.113318	1691	45.59	2	125673095	125674785	protein_coding
ENSMUSG00000091345	Col6a5	NA	NA	NA	NA	NA	NA	NA	NA	NA	NA	2.47236	1.15222	0.332967	0.954547	1.10147	9289	43.98	9	105856078	105960643	protein_coding
ENSMUSG00000091363	Gm7701	NA	NA	NA	NA	NA	NA	NA	NA	NA	NA	0.865277	1.11805	-0.111429	0.820442	-0.369745	1479	51.79	18	24257378	24258856	processed_pseudogene
ENSMUSG00000091373	Gm8810	NA	NA	NA	NA	NA	NA	NA	NA	NA	NA	1.41988	0.494649	0.431791	0.968758	1.52129	754	52.31	17	36066108	36067753	unprocessed_pseudogene
ENSMUSG00000091376	Aadacl2	NA	NA	NA	NA	NA	1.0739	0.32535	0.420273	0.978648	1.7228	NA	NA	NA	NA	NA	1590	35.2	3	60006743	60025420	protein_coding
ENSMUSG00000091383	Hist1h2al	2.07413	0.984511	0.313125	0.964189	1.07503	NA	NA	NA	NA	NA	16.5507	0.831571	1.34761	0.996009	4.31491	339	68.73	13	51202727	51203065	processed_pseudogene
ENSMUSG00000091390	Gm17168	4.51679	6.15669	-0.147485	0.875184	-0.446857	NA	NA	NA	NA	NA	3.50557	0.821174	0.585686	0.988321	2.09389	345	49.6	17	57041775	57047143	antisense
ENSMUSG00000091405	Hist2h4	1.49314	2.10671	-0.157795	0.882852	-0.496648	1.20932	0.3781	0.38294	0.970128	1.67736	9.87562	2.52127	0.92252	0.993228	1.96972	1630	50.92	3	96261682	96263311	protein_coding
ENSMUSG00000091408	Gm6728	1.21902	0.45256	0.414401	0.977025	1.42954	NA	NA	NA	NA	NA	1.15992	0.323186	0.611663	0.987014	1.84359	1065	54.84	6	136486122	136487186	processed_pseudogene
ENSMUSG00000091419	Gm17450	NA	NA	NA	NA	NA	NA	NA	NA	NA	NA	2.02872	0.323186	0.73332	0.991902	2.65013	426	54.1	13	91220452	91220878	pseudogene
ENSMUSG00000091423	Gm17509	NA	NA	NA	NA	NA	NA	NA	NA	NA	NA	1.06099	0.323186	0.569928	0.988292	1.71498	2375	50.48	13	117218701	117221075	protein_coding
ENSMUSG00000091426	Gm17228	0.921037	1.13543	-0.127634	0.854247	-0.301912	NA	NA	NA	NA	NA	3.36799	1.8066	0.294583	0.939996	0.898608	491	55.6	17	63346920	63347410	processed_pseudogene
ENSMUSG00000091438	Gm17088	1.74999	2.82677	-0.207958	0.915919	-0.69181	2.55632	0.32535	0.60886	0.993463	2.974	1.38985	2.9802	-0.408328	0.969159	-1.10048	581	46.63	6	134168879	134172007	antisense
ENSMUSG00000091443	Gm17023	0.921037	1.47673	-0.217025	0.922783	-0.681073	NA	NA	NA	NA	NA	NA	NA	NA	NA	NA	448	49.61	8	13076077	13082740	antisense
ENSMUSG00000091474	2610021A01Rik	30.5541	87.989	-1.85499	0.999863	-1.52595	2.84489	0.32535	0.63683	0.9933	3.12831	13.7523	44.6378	-1.57952	0.993683	-1.69859	514	39.67	7	41599230	41628533	protein_coding
ENSMUSG00000091475	2810468N07Rik	NA	NA	NA	NA	NA	NA	NA	NA	NA	NA	1.16414	0.323186	0.740115	0.992032	1.84882	1802	56.17	17	25570358	25575043	antisense
ENSMUSG00000091476	Catspere2	NA	NA	NA	NA	NA	NA	NA	NA	NA	NA	1.04076	0.868575	0.0682037	0.637897	0.26091	3033	41.46	1	177983423	178172704	protein_coding
ENSMUSG00000091478	Gm10039	0.921037	1.82275	-0.343702	0.961006	-0.984785	NA	NA	NA	NA	NA	2.08267	0.323186	0.739634	0.992027	2.688	411	56.45	11	100361716	100362126	processed_pseudogene
ENSMUSG00000091492	Gm17025	0.921037	5.87099	-0.89007	0.989828	-2.67227	NA	NA	NA	NA	NA	2.84422	3.61016	-0.09351	0.780326	-0.344028	580	41.77	15	81415560	81419188	antisense
ENSMUSG00000091498	Mpc1-ps	26.6071	9.17933	1.02246	0.996565	1.53535	NA	NA	NA	NA	NA	15.2512	4.62129	0.626004	0.987969	1.72256	330	50.3	12	110858565	110858894	processed_pseudogene
ENSMUSG00000091507	Gm17194	NA	NA	NA	NA	NA	NA	NA	NA	NA	NA	1.88488	1.36459	0.136012	0.844507	0.466	348	45.69	12	79168486	79168833	processed_pseudogene
ENSMUSG00000091509	Gm17066	7.03133	24.1376	-0.991677	0.987561	-1.77941	NA	NA	NA	NA	NA	9.32913	20.3101	-0.754795	0.985051	-1.12238	1113	31.98	14	105109390	105114676	processed_transcript
ENSMUSG00000091512	Lamtor3	7.8598	7.80148	0.0054978	0.00779675	0.010745	1.57756	0.32535	0.564933	0.99272	2.27763	14.9212	19.9401	-0.244877	0.926845	-0.41831	733	42	3	137918506	137928900	protein_coding
ENSMUSG00000091514	Gm17484	NA	NA	NA	NA	NA	NA	NA	NA	NA	NA	1.04629	1.18841	-0.0546444	0.566454	-0.183755	2322	42.51	8	25754480	25769704	lincRNA
ENSMUSG00000091523	AU040972	1.55146	3.81018	-0.489748	0.980468	-1.29623	NA	NA	NA	NA	NA	2.26518	4.87213	-0.337937	0.955523	-1.10492	1042	39.6	11	79481719	79484031	antisense
ENSMUSG00000091530	Cldn20	NA	NA	NA	NA	NA	NA	NA	NA	NA	NA	0.865277	1.44147	-0.236992	0.92596	-0.736306	656	49.85	17	3532554	3533213	protein_coding
ENSMUSG00000091534	Gm17195	0.921037	1.53845	-0.186436	0.901857	-0.74015	NA	NA	NA	NA	NA	2.09794	1.18913	0.198359	0.906091	0.819066	428	48.36	12	79163408	79163835	processed_pseudogene
ENSMUSG00000091537	Tma7	5.79178	4.78388	0.109569	0.803203	0.275827	NA	NA	NA	NA	NA	24.32	10.8793	0.556866	0.987059	1.16055	386	45.4	9	109074568	109082587	protein_coding
ENSMUSG00000091549	Gm6548	1.74698	0.899339	0.267058	0.945927	0.957924	NA	NA	NA	NA	NA	1.48545	0.323186	0.881281	0.994509	2.20047	1165	49.1	17	78850792	78851956	processed_pseudogene
ENSMUSG00000091553	Serpina3e-ps	2.06405	0.817292	0.428171	0.97943	1.33656	NA	NA	NA	NA	NA	1.27422	1.74031	-0.113662	0.82438	-0.449734	1228	47.65	12	104189517	104192926	unprocessed_pseudogene
ENSMUSG00000091558	Gm17227	1.25642	2.70836	-0.401639	0.967003	-1.1081	NA	NA	NA	NA	NA	3.4066	1.88503	0.290687	0.939323	0.853746	1016	46.65	19	7297658	7304528	antisense
ENSMUSG00000091561	Gm6665	NA	NA	NA	NA	NA	NA	NA	NA	NA	NA	0.865277	2.63241	-0.397943	0.968106	-1.60515	258	49.46	18	31819862	31820413	protein_coding
ENSMUSG00000091570	Gm7707	1.34569	1.34991	-0.00168923	0.00351238	-0.00452194	NA	NA	NA	NA	NA	1.02209	0.407599	0.475483	0.977953	1.3263	1156	40.05	14	32266593	32267748	processed_pseudogene
ENSMUSG00000091575	2010016I18Rik	0.921037	1.4346	-0.21775	0.923375	-0.639319	NA	NA	NA	NA	NA	3.01431	5.22702	-0.244019	0.926748	-0.794163	1562	50.89	3	106481982	106485913	processed_transcript
ENSMUSG00000091577	Gm6211	NA	NA	NA	NA	NA	NA	NA	NA	NA	NA	0.699436	1.07501	-0.180602	0.904543	-0.620083	4275	44.87	13	103159795	103164069	transcribed_processed_pseudogene
ENSMUSG00000091586	Cyp4f17	3.42737	3.27189	0.0252385	0.189695	0.0669777	1.0477	0.32535	0.4078	0.976019	1.68715	8.12539	15.4216	-0.528264	0.980388	-0.924439	1693	45.53	17	32506462	32528894	protein_coding
ENSMUSG00000091601	Olfr93	1.48604	0.45256	0.475587	0.981711	1.71529	NA	NA	NA	NA	NA	NA	NA	NA	NA	NA	760	39.24	17	37140423	37161494	protein_coding
ENSMUSG00000091623	Gm17092	3.17261	2.47821	0.129612	0.846789	0.356373	NA	NA	NA	NA	NA	NA	NA	NA	NA	NA	698	67.86	5	99977686	99978858	antisense
ENSMUSG00000091625	Lsm5	1.95575	1.13033	0.24513	0.940341	0.790973	NA	NA	NA	NA	NA	3.50315	14.3445	-1.13819	0.988009	-2.03377	494	41.04	6	56701063	56704710	protein_coding
ENSMUSG00000091648	C2cd4d	0.921037	1.05214	-0.0493867	0.510619	-0.191998	NA	NA	NA	NA	NA	NA	NA	NA	NA	NA	1321	60.45	3	94362438	94364566	protein_coding
ENSMUSG00000091649	Phf11b	1.8783	0.45256	0.568886	0.984026	2.05324	NA	NA	NA	NA	NA	1.2446	0.669714	0.280134	0.938778	0.894068	1184	43.23	14	59320964	59341351	protein_coding
ENSMUSG00000091650	Apol11a	NA	NA	NA	NA	NA	1.03252	0.32535	0.387899	0.971378	1.6661	NA	NA	NA	NA	NA	1864	47	15	77508271	77518051	protein_coding
ENSMUSG00000091676	Gm8374	NA	NA	NA	NA	NA	NA	NA	NA	NA	NA	1.48755	0.323186	0.666192	0.991441	2.2025	672	43.78	14	7362097	7365134	protein_coding
ENSMUSG00000091685	Gm17359	NA	NA	NA	NA	NA	NA	NA	NA	NA	NA	1.51481	0.323186	0.726777	0.991608	2.2287	497	43.03	3	79336661	79464129	protein_coding
ENSMUSG00000091694	Apol11b	NA	NA	NA	NA	NA	3.20005	0.32535	0.850382	0.994715	3.29803	NA	NA	NA	NA	NA	2062	46.78	15	77633946	77643286	protein_coding
ENSMUSG00000091697	Eif3s6-ps2	9.59704	3.07813	0.59521	0.982347	1.64053	NA	NA	NA	NA	NA	0.865277	4.43105	-0.588989	0.978544	-2.35641	219	42.01	18	90311825	90312043	processed_pseudogene
ENSMUSG00000091705	H2-Q2	3.07331	1.91728	0.221501	0.929976	0.680736	NA	NA	NA	NA	NA	5.14473	4.00339	0.145839	0.857928	0.361873	1262	51.01	17	35342242	35346762	protein_coding
ENSMUSG00000091721	Gimd1	1.04594	1.23805	-0.0944519	0.775077	-0.243274	NA	NA	NA	NA	NA	NA	NA	NA	NA	NA	1462	40.5	3	132629820	132645351	protein_coding
ENSMUSG00000091735	Gpr62	NA	NA	NA	NA	NA	0.985594	3.61821	-0.39862	0.951758	-1.87621	NA	NA	NA	NA	NA	1977	62.97	9	106463962	106465938	protein_coding
ENSMUSG00000091764	Zfp964	NA	NA	NA	NA	NA	NA	NA	NA	NA	NA	1.32565	0.348746	0.593234	0.987813	1.92645	3561	43.39	8	69654479	69666982	protein_coding
ENSMUSG00000091780	Sco2	NA	NA	NA	NA	NA	NA	NA	NA	NA	NA	1.26079	1.41928	-0.0438027	0.458671	-0.170832	1145	56.56	15	89371637	89373846	protein_coding
ENSMUSG00000091784	Gm17022	1.32592	0.578426	0.364092	0.974737	1.19679	NA	NA	NA	NA	NA	NA	NA	NA	NA	NA	922	52.71	8	13086509	13087430	processed_pseudogene
ENSMUSG00000091803	Cox16	8.24568	5.99846	0.194984	0.910458	0.459046	NA	NA	NA	NA	NA	7.49065	9.39186	-0.134217	0.858174	-0.32632	668	40.33	12	81359026	81485127	protein_coding
ENSMUSG00000091811	Inafm1	1.35574	1.05498	0.141356	0.857991	0.361866	1.49664	0.32535	0.550512	0.992078	2.20166	2.45858	5.00638	-0.40284	0.968778	-1.02595	1605	60.81	7	16272013	16273617	protein_coding
ENSMUSG00000091812	Ear-ps5	NA	NA	NA	NA	NA	NA	NA	NA	NA	NA	1.57828	0.323186	0.731801	0.991833	2.28792	463	46	14	51838999	51839461	unprocessed_pseudogene
ENSMUSG00000091831	Gm4707	2.0057	1.59242	0.0990298	0.770418	0.332882	1.11485	2.66546	-0.273817	0.892745	-1.25754	1.41784	0.685328	0.276753	0.938706	1.04883	1452	50.69	17	71458327	71459918	protein_coding
ENSMUSG00000091845	Rpl36-ps12	NA	NA	NA	NA	NA	NA	NA	NA	NA	NA	3.77997	0.323186	0.905376	0.992699	3.54794	390	58.21	6	108140120	108140509	processed_pseudogene
ENSMUSG00000091866	Gm6257	1.20293	0.45256	0.427562	0.979332	1.41037	NA	NA	NA	NA	NA	NA	NA	NA	NA	NA	910	55.6	9	63443166	63444075	processed_pseudogene
ENSMUSG00000091867	Cyp2a22	27.1236	36.6483	-0.426385	0.970221	-0.4342	NA	NA	NA	NA	NA	NA	NA	NA	NA	NA	3445	44.84	7	26931631	26939384	protein_coding
ENSMUSG00000091881	Gm17146	0.921037	1.40407	-0.244432	0.941839	-0.608288	NA	NA	NA	NA	NA	4.8762	0.323186	1.16966	0.995554	3.91532	372	44.06	3	88722090	88722670	antisense
ENSMUSG00000091896	Ube2d2a	6.05398	7.50451	-0.168575	0.890193	-0.309874	1.21558	0.32535	0.477796	0.985865	1.90158	10.0132	12.6285	-0.228472	0.925366	-0.334787	2393	40.25	18	35771559	35807172	protein_coding
ENSMUSG00000091898	Tnnc1	0.921037	4.22641	-0.996293	0.987865	-2.1981	27.6877	14.2744	0.377589	0.968714	0.95582	1.24628	1.28836	-0.0140033	0.0836087	-0.0478998	721	52.78	14	31208312	31211729	protein_coding
ENSMUSG00000091906	1700099I09Rik	NA	NA	NA	NA	NA	NA	NA	NA	NA	NA	1.40252	0.323186	0.645171	0.989837	2.11758	769	43.54	13	102760255	102761896	antisense
ENSMUSG00000091922	Gm17409	1.17497	0.792526	0.183151	0.895613	0.568093	NA	NA	NA	NA	NA	NA	NA	NA	NA	NA	962	46.15	2	58470116	58471077	protein_coding
ENSMUSG00000091931	Gon7	3.56135	6.33241	-0.332259	0.958775	-0.830328	NA	NA	NA	NA	NA	1.39627	2.88779	-0.325502	0.954716	-1.04839	1152	43.3	12	102753275	102757803	protein_coding
ENSMUSG00000091947	6530401F13Rik	NA	NA	NA	NA	NA	NA	NA	NA	NA	NA	1.04459	0.323186	0.713173	0.991122	1.6925	1090	40.29	12	81532968	81557458	processed_transcript
ENSMUSG00000091956	C2cd4b	NA	NA	NA	NA	NA	1.15928	0.32535	0.456934	0.984069	1.83317	NA	NA	NA	NA	NA	1327	66.13	9	67759437	67760930	protein_coding
ENSMUSG00000091971	Hspa1a	NA	NA	NA	NA	NA	NA	NA	NA	NA	NA	17.066	87.2257	-0.825958	0.989793	-2.35363	2967	58.95	17	34969190	34972156	protein_coding
ENSMUSG00000091985	Gm17354	0.686605	1.15643	-0.256207	0.94563	-0.752129	NA	NA	NA	NA	NA	1.05938	1.73847	-0.215357	0.923172	-0.714598	3039	45.1	4	108633843	108637441	lincRNA
ENSMUSG00000091989	Ndufab1-ps	NA	NA	NA	NA	NA	NA	NA	NA	NA	NA	0.865277	2.43754	-0.370457	0.962102	-1.49419	468	52.35	7	80507787	80508254	processed_pseudogene
ENSMUSG00000091993	B930036N10Rik	NA	NA	NA	NA	NA	NA	NA	NA	NA	NA	0.625489	1.51248	-0.354416	0.958587	-1.27385	3544	45.77	1	171500568	171504111	antisense
ENSMUSG00000091994	E130317F20Rik	NA	NA	NA	NA	NA	NA	NA	NA	NA	NA	1.05476	0.282986	0.628528	0.988253	1.89811	3265	56.06	10	79851381	79854971	bidirectional_promoter_lncRNA
ENSMUSG00000091996	BC049352	NA	NA	NA	NA	NA	NA	NA	NA	NA	NA	1.27305	0.323186	0.712657	0.991116	1.97785	690	48.22	9	45182007	45250020	protein_coding
ENSMUSG00000091997	Gm6611	1.44817	1.5923	-0.0547402	0.558804	-0.136877	NA	NA	NA	NA	NA	1.32591	0.834438	0.20645	0.912213	0.668107	1272	47.25	16	32923218	32924489	processed_pseudogene
ENSMUSG00000091998	Gm17072	NA	NA	NA	NA	NA	NA	NA	NA	NA	NA	0.865277	2.3161	-0.350872	0.957758	-1.42046	658	42.86	8	81827698	81828355	processed_pseudogene
ENSMUSG00000092008	Cyp2c69	99.1089	99.2555	-0.00289079	0.00728857	-0.00213218	0.985594	8.11112	-0.666663	0.984324	-3.04084	5.0475	2.95133	0.23117	0.922715	0.774203	1770	37.12	19	39842660	39886769	protein_coding
ENSMUSG00000092014	Gm4468	2.89053	1.07723	0.371259	0.974651	1.424	NA	NA	NA	NA	NA	2.1116	1.59616	0.116315	0.813023	0.403727	294	52.04	15	99810289	99810582	processed_pseudogene
ENSMUSG00000092021	Gbp11	12.1879	10.9137	0.0966708	0.762471	0.159312	NA	NA	NA	NA	NA	2.83815	5.16094	-0.335278	0.955295	-0.862684	2692	41.27	5	105323042	105346472	polymorphic_pseudogene
ENSMUSG00000092035	Peg10	NA	NA	NA	NA	NA	NA	NA	NA	NA	NA	10.4778	16.5036	-0.458709	0.974554	-0.655438	6667	44.1	6	4747306	4760517	protein_coding
ENSMUSG00000092051	Gm17229	1.17813	1.50397	-0.132894	0.86127	-0.352275	NA	NA	NA	NA	NA	1.02797	0.613958	0.21916	0.918744	0.743584	1138	45.79	10	20515327	20519768	transcribed_processed_pseudogene
ENSMUSG00000092072	Gm4540	NA	NA	NA	NA	NA	NA	NA	NA	NA	NA	2.01838	4.67962	-0.368642	0.961726	-1.21319	429	35.43	3	106034664	106035092	processed_pseudogene
ENSMUSG00000092075	Serpina4-ps1	1.65102	0.45256	0.507174	0.983631	1.86718	1.70753	13.8156	-0.708867	0.986705	-3.01631	NA	NA	NA	NA	NA	1287	47.17	12	104080649	104086724	unprocessed_pseudogene
ENSMUSG00000092097	Gm5819	0.921037	1.50384	-0.178291	0.896515	-0.707316	NA	NA	NA	NA	NA	NA	NA	NA	NA	NA	439	56.72	18	8694099	8694537	processed_pseudogene
ENSMUSG00000092118	Fancf	1.52073	0.88904	0.252732	0.94233	0.774441	NA	NA	NA	NA	NA	1.32354	1.71169	-0.0919744	0.775526	-0.371019	1691	56.95	7	51860577	51862267	protein_coding
ENSMUSG00000092124	B930094E09Rik	NA	NA	NA	NA	NA	NA	NA	NA	NA	NA	1.53633	0.580529	0.41801	0.965716	1.40405	1240	56.61	18	31609512	31610751	protein_coding
ENSMUSG00000092131	BC050972	NA	NA	NA	NA	NA	NA	NA	NA	NA	NA	1.80575	0.323186	0.698562	0.992187	2.48216	526	42.15	9	66798678	66804359	antisense
ENSMUSG00000092134	Gm17089	1.06858	0.685985	0.226131	0.932197	0.639453	NA	NA	NA	NA	NA	1.09553	1.15781	-0.0241644	0.204644	-0.079771	1394	46.83	6	134233158	134243711	antisense
ENSMUSG00000092164	Rergl	NA	NA	NA	NA	NA	NA	NA	NA	NA	NA	1.23031	0.323186	0.621436	0.98754	1.92859	958	37.18	6	139492973	139501976	protein_coding
ENSMUSG00000092181	Gm20432	0.921037	1.94499	-0.409014	0.966633	-1.07843	NA	NA	NA	NA	NA	0.865277	1.13251	-0.0994617	0.795634	-0.388291	250	46.8	5	25433036	25433285	processed_pseudogene
ENSMUSG00000092182	Gm20407	0.921037	4.90042	-1.11478	0.987775	-2.41157	NA	NA	NA	NA	NA	1.65211	0.323186	0.678695	0.992654	2.35387	598	37.61	19	27994197	27995693	processed_transcript
ENSMUSG00000092184	Gm18489	NA	NA	NA	NA	NA	2.67685	0.32535	0.620828	0.993404	3.04047	NA	NA	NA	NA	NA	551	50.27	9	117059158	117059708	processed_pseudogene
ENSMUSG00000092185	Gm20416	0.921037	2.27717	-0.484588	0.97982	-1.30591	NA	NA	NA	NA	NA	1.91649	3.2521	-0.223274	0.924776	-0.762908	484	42.69	9	7965838	7977004	processed_transcript
ENSMUSG00000092186	Gm5967	7.16167	2.5241	0.462837	0.981956	1.50453	NA	NA	NA	NA	NA	0.865277	1.14374	-0.102997	0.804044	-0.402531	494	42.51	17	37947192	37947685	processed_pseudogene
ENSMUSG00000092187	Gm20457	1.59026	0.45256	0.495987	0.98301	1.81308	NA	NA	NA	NA	NA	1.88888	1.43653	0.103447	0.786012	0.394943	682	43.22	7	64337550	64345964	antisense
ENSMUSG00000092188	Gm20471	NA	NA	NA	NA	NA	NA	NA	NA	NA	NA	0.865277	2.28224	-0.37456	0.962985	-1.39921	626	40.79	1	163280356	163287045	antisense
ENSMUSG00000092190	Gm20470	2.66714	1.29619	0.276709	0.949851	1.04102	NA	NA	NA	NA	NA	0.865277	1.99675	-0.368615	0.96172	-1.20642	331	43.1	10	7743520	7761099	processed_transcript
ENSMUSG00000092203	1110038B12Rik	1153.89	126.495	1.84814	0.999657	3.18936	31.0918	0.32535	1.64524	0.995836	6.5784	1150.58	228.013	3.75074	1	2.33517	785	49.15	17	34950238	34952471	processed_transcript
ENSMUSG00000092219	Gm20443	NA	NA	NA	NA	NA	NA	NA	NA	NA	NA	1.40722	0.323186	0.655756	0.990556	2.12241	735	49.3	17	35737734	35739806	lincRNA
ENSMUSG00000092241	Gm20522	NA	NA	NA	NA	NA	NA	NA	NA	NA	NA	1.19841	0.484198	0.423083	0.966891	1.30745	784	51.53	17	35122738	35126440	antisense
ENSMUSG00000092244	Esp34	NA	NA	NA	NA	NA	NA	NA	NA	NA	NA	1.0047	0.323186	0.58948	0.988068	1.63633	1413	34.39	17	38554192	38560621	protein_coding
ENSMUSG00000092247	Gm20426	4.22463	1.32907	0.483427	0.98197	1.66841	NA	NA	NA	NA	NA	NA	NA	NA	NA	NA	399	40.11	6	90131441	90232817	transcribed_processed_pseudogene
ENSMUSG00000092253	H2-Q3	NA	NA	NA	NA	NA	NA	NA	NA	NA	NA	1.35702	0.323186	0.71635	0.99116	2.07	608	62.8	17	35358989	35359972	unprocessed_pseudogene
ENSMUSG00000092260	Zfp963	NA	NA	NA	NA	NA	NA	NA	NA	NA	NA	0.825281	1.41373	-0.231948	0.925629	-0.77655	2291	43.83	8	69741639	69749970	protein_coding
ENSMUSG00000092261	Gm20519	0.921037	1.80399	-0.243492	0.941444	-0.969858	NA	NA	NA	NA	NA	NA	NA	NA	NA	NA	359	47.08	9	21533627	21533985	processed_pseudogene
ENSMUSG00000092266	Gm20500	0.921037	1.6309	-0.236672	0.937957	-0.824337	NA	NA	NA	NA	NA	NA	NA	NA	NA	NA	321	44.1	5	92736205	92737442	sense_intronic
ENSMUSG00000092268	Gm20540	0.921037	4.70924	-0.798173	0.988616	-2.35416	NA	NA	NA	NA	NA	0.865277	1.67433	-0.308478	0.952114	-0.952349	799	54.11	17	49427938	49429240	processed_transcript
ENSMUSG00000092274	Neat1	87.9319	172.908	-0.689896	0.988138	-0.975544	5.70386	23.7039	-0.647086	0.983457	-2.05511	111.235	400.165	-2.54189	1	-1.84699	20771	47.27	19	5824708	5845478	lincRNA
ENSMUSG00000092276	1700116B05Rik	NA	NA	NA	NA	NA	NA	NA	NA	NA	NA	2.07157	0.323186	0.738341	0.992012	2.68029	414	48.61	16	50783409	50784091	lincRNA
ENSMUSG00000092277	Gm19684	1.00299	0.45256	0.344295	0.972115	1.14813	NA	NA	NA	NA	NA	NA	NA	NA	NA	NA	1611	48.15	17	36121678	36129692	protein_coding
ENSMUSG00000092281	Hmgb1-ps7	NA	NA	NA	NA	NA	NA	NA	NA	NA	NA	0.865277	2.78259	-0.41789	0.969858	-1.68519	648	45.68	7	42020836	42021483	processed_pseudogene
ENSMUSG00000092284	Gm8801	1.12807	0.547261	0.346299	0.972514	1.04355	NA	NA	NA	NA	NA	1.16051	0.999565	0.0554512	0.543354	0.215391	1064	43.82	17	35947246	35952297	unprocessed_pseudogene
ENSMUSG00000092286	Dtnbos	NA	NA	NA	NA	NA	1.11639	0.32535	0.407195	0.975885	1.77877	1.33739	0.344298	0.608025	0.986958	1.95769	1662	44.91	12	3752543	3762146	antisense
ENSMUSG00000092300	Cdk3-ps	1.3235	0.510969	0.421239	0.978263	1.37306	NA	NA	NA	NA	NA	NA	NA	NA	NA	NA	915	54.33	11	116216003	116220287	polymorphic_pseudogene
ENSMUSG00000092307	Vmn2r-ps76	NA	NA	NA	NA	NA	NA	NA	NA	NA	NA	1.40258	0.323186	0.655152	0.990517	2.11765	739	38.43	7	85815447	85816185	unprocessed_pseudogene
ENSMUSG00000092309	4930518C09Rik	NA	NA	NA	NA	NA	NA	NA	NA	NA	NA	3.1854	0.323186	0.853742	0.995161	3.30104	478	37.15	5	48003065	48005707	antisense
ENSMUSG00000092323	BB365896	1.03417	1.12032	-0.0465723	0.482617	-0.11543	NA	NA	NA	NA	NA	14.9208	40.1275	-1.19981	0.994928	-1.42726	3000	39.09	6	58965655	59002083	antisense
ENSMUSG00000092340	Olfr754-ps1	1.32676	0.45256	0.441831	0.981165	1.55173	NA	NA	NA	NA	NA	NA	NA	NA	NA	NA	911	44.8	17	37249430	37250891	unprocessed_pseudogene
ENSMUSG00000092341	Malat1	594.024	1034.3	-2.65211	1	-0.800061	123.609	75.3614	1.30045	0.999356	0.713883	1236.52	1291.65	-0.266711	0.934737	-0.0629362	6983	42.49	19	5795690	5802672	lincRNA
ENSMUSG00000092349	Platr17	NA	NA	NA	NA	NA	NA	NA	NA	NA	NA	0.865277	2.08707	-0.443035	0.974178	-1.27025	807	48.73	17	33905135	33906675	protein_coding
ENSMUSG00000092353	Gm20539	NA	NA	NA	NA	NA	NA	NA	NA	NA	NA	1.01465	0.323186	0.590985	0.987968	1.65055	1384	39.84	2	18742715	18760862	processed_transcript
ENSMUSG00000092354	Gm20548	2.72769	1.19008	0.362844	0.974708	1.19661	NA	NA	NA	NA	NA	5.12	3.06193	0.234969	0.923863	0.741702	461	46.73	5	101837416	101846410	antisense
ENSMUSG00000092358	Gm20430	NA	NA	NA	NA	NA	NA	NA	NA	NA	NA	3.59275	0.323186	0.88974	0.993781	3.47465	207	48.31	14	57698013	57698219	processed_pseudogene
ENSMUSG00000092363	Gm20391	NA	NA	NA	NA	NA	NA	NA	NA	NA	NA	4.70299	0.323186	0.993807	0.992936	3.86314	106	51.89	17	36237254	36237359	unprocessed_pseudogene
ENSMUSG00000092364	Gm20476	2.59902	4.88032	-0.301388	0.952464	-0.909005	NA	NA	NA	NA	NA	1.83041	1.06299	0.193275	0.901565	0.784037	492	54.09	7	101317724	101326231	antisense
ENSMUSG00000092368	A930015D03Rik	1.10935	0.538701	0.345118	0.972282	1.04216	NA	NA	NA	NA	NA	1.68409	1.04972	0.19265	0.900996	0.68196	1111	46.83	17	35994453	36038435	antisense
ENSMUSG00000092373	Gm20535	NA	NA	NA	NA	NA	NA	NA	NA	NA	NA	1.05902	0.323186	0.597475	0.987491	1.71229	1268	49.78	12	21252118	21255952	processed_transcript
ENSMUSG00000092381	Gm20512	NA	NA	NA	NA	NA	NA	NA	NA	NA	NA	1.56943	0.323186	0.676739	0.992472	2.27981	618	51.85	7	19715016	19721731	antisense
ENSMUSG00000092384	Gm4189	3.09628	3.34242	-0.0346668	0.347467	-0.11036	NA	NA	NA	NA	NA	0.865277	1.31396	-0.152195	0.879043	-0.602686	418	55.72	10	127289696	127290788	processed_transcript
ENSMUSG00000092394	Gm20445	NA	NA	NA	NA	NA	NA	NA	NA	NA	NA	3.02347	0.586714	0.704913	0.991568	2.36548	565	44.07	6	65882779	65883343	processed_pseudogene
ENSMUSG00000092399	4930556N13Rik	1.46442	2.20942	-0.209129	0.91675	-0.593341	0.985594	1.1315	-0.0449593	0.258114	-0.199174	1.06593	1.52077	-0.167611	0.892944	-0.512683	1034	46.97	11	88851604	88881395	antisense
ENSMUSG00000092406	Gm20462	2.24539	0.872614	0.368048	0.974749	1.36355	NA	NA	NA	NA	NA	NA	NA	NA	NA	NA	408	35.29	17	34567730	34568137	processed_pseudogene
ENSMUSG00000092416	Zfp141	3.873	7.72127	-0.487625	0.980195	-0.995388	NA	NA	NA	NA	NA	2.12651	3.50622	-0.302541	0.950028	-0.721428	4069	40.45	7	42473386	42505740	protein_coding
ENSMUSG00000092417	Gpank1	4.76437	6.43192	-0.147865	0.875482	-0.432964	1.8302	0.32535	0.600846	0.993457	2.49194	6.32412	6.00244	0.0333827	0.306975	0.0753148	577	52.86	17	35121455	35124814	protein_coding
ENSMUSG00000092435	Gm20526	NA	NA	NA	NA	NA	0.985594	1.40921	-0.113174	0.594757	-0.515816	NA	NA	NA	NA	NA	158	43.9	17	36723948	36724275	unprocessed_pseudogene
ENSMUSG00000092444	Gm18733	2.30188	1.87734	0.0773742	0.682188	0.294125	NA	NA	NA	NA	NA	2.12089	1.25442	0.184	0.893204	0.757644	401	54.08	17	35278176	35279414	transcribed_unprocessed_pseudogene
ENSMUSG00000092455	Gm20456	2.34479	1.67	0.136185	0.854184	0.489612	NA	NA	NA	NA	NA	3.08712	5.38659	-0.25311	0.928843	-0.803109	385	45.25	11	22839299	22842604	processed_transcript
ENSMUSG00000092457	Gm8835	NA	NA	NA	NA	NA	NA	NA	NA	NA	NA	1.08912	0.323186	0.613487	0.987056	1.75272	1169	49.54	17	36201996	36206339	unprocessed_pseudogene
ENSMUSG00000092464	Gm8902	0.921037	1.65148	-0.345305	0.961329	-0.842432	NA	NA	NA	NA	NA	NA	NA	NA	NA	NA	1096	40.44	7	26245899	26247958	processed_pseudogene
ENSMUSG00000092495	Gm20405	0.921037	2.73901	-0.39563	0.967655	-1.57232	NA	NA	NA	NA	NA	0.865277	3.84593	-0.536755	0.980467	-2.1521	229	41.39	15	65857869	65858356	processed_transcript
ENSMUSG00000092510	Gm18343	2.86806	1.05572	0.387004	0.974075	1.44185	NA	NA	NA	NA	NA	2.36874	0.90686	0.375011	0.960263	1.38517	604	48.68	5	25450305	25450908	processed_pseudogene
ENSMUSG00000092513	Gm20542	NA	NA	NA	NA	NA	NA	NA	NA	NA	NA	0.865277	2.34726	-0.416922	0.969784	-1.43974	372	44.89	17	37943020	37943391	processed_pseudogene
ENSMUSG00000092514	Vmn1r-ps86	NA	NA	NA	NA	NA	NA	NA	NA	NA	NA	0.865277	1.70835	-0.314862	0.953539	-0.98137	547	30.9	7	26255080	26255626	unprocessed_pseudogene
ENSMUSG00000092516	Gm20397	NA	NA	NA	NA	NA	NA	NA	NA	NA	NA	1.83714	0.323186	0.754794	0.992165	2.50702	362	50	9	117065527	117065888	processed_pseudogene
ENSMUSG00000092517	Art2a-ps	1.46545	0.716592	0.362382	0.974678	1.03212	NA	NA	NA	NA	NA	2.06633	0.391527	0.786763	0.993353	2.39989	1257	43.5	7	101552453	101560865	polymorphic_pseudogene
ENSMUSG00000092518	Fam71e2	NA	NA	NA	NA	NA	0.892737	2.53628	-0.310035	0.919251	-1.50641	NA	NA	NA	NA	NA	2744	45.86	7	4753226	4771302	protein_coding
ENSMUSG00000092521	Gm4271	NA	NA	NA	NA	NA	2.05103	0.32535	0.625952	0.993367	2.65628	NA	NA	NA	NA	NA	973	49.86	17	36732642	36734751	unprocessed_pseudogene
ENSMUSG00000092524	Olfr756-ps1	NA	NA	NA	NA	NA	NA	NA	NA	NA	NA	1.11339	0.323186	0.711606	0.991104	1.78452	928	38.9	17	37285142	37286069	unprocessed_pseudogene
ENSMUSG00000092526	Gm17907	NA	NA	NA	NA	NA	NA	NA	NA	NA	NA	1.47505	0.803981	0.225054	0.92081	0.875528	710	47.04	7	55902602	55903311	processed_pseudogene
ENSMUSG00000092540	Gm8738	NA	NA	NA	NA	NA	NA	NA	NA	NA	NA	2.46458	0.323186	0.782261	0.993314	2.93091	329	53.8	11	103879915	103880243	processed_pseudogene
ENSMUSG00000092543	Skiv2l-ps1	NA	NA	NA	NA	NA	NA	NA	NA	NA	NA	0.865277	1.61326	-0.224002	0.924858	-0.898741	658	58.02	17	34769833	34771228	unprocessed_pseudogene
ENSMUSG00000092545	Gm20319	6.11055	9.97303	-0.291172	0.951246	-0.70673	NA	NA	NA	NA	NA	NA	NA	NA	NA	NA	771	38.65	16	26714446	26755502	antisense
ENSMUSG00000092550	Gm20496	NA	NA	NA	NA	NA	NA	NA	NA	NA	NA	2.29319	0.616209	0.497076	0.97988	1.89586	523	54.09	17	34199316	34205449	antisense
ENSMUSG00000092556	Olfr755-ps1	NA	NA	NA	NA	NA	NA	NA	NA	NA	NA	1.12254	0.323186	0.711416	0.991101	1.79633	910	45.82	17	37276648	37278105	unprocessed_pseudogene
ENSMUSG00000092557	Gm8696	NA	NA	NA	NA	NA	NA	NA	NA	NA	NA	2.18615	1.29744	0.182478	0.891844	0.752732	385	52.99	17	34954328	34954712	processed_pseudogene
ENSMUSG00000092558	Med20	4.24858	5.593	-0.159249	0.883875	-0.39664	1.29315	4.16586	-0.363376	0.942477	-1.68772	5.47943	6.21601	-0.0883958	0.764335	-0.181963	2054	47.4	17	47611582	47624418	protein_coding
ENSMUSG00000092559	Gm20475	NA	NA	NA	NA	NA	NA	NA	NA	NA	NA	0.865277	1.79824	-0.263301	0.93308	-1.05535	263	37.06	5	48005784	48007923	sense_intronic
ENSMUSG00000092563	Gm3617	1.82264	0.732843	0.370038	0.974689	1.31445	NA	NA	NA	NA	NA	NA	NA	NA	NA	NA	555	47.03	1	39314899	39315453	processed_pseudogene
ENSMUSG00000092564	BC051226	NA	NA	NA	NA	NA	NA	NA	NA	NA	NA	1.41877	4.37126	-0.492193	0.971868	-1.6234	978	57.14	17	33908044	33909317	bidirectional_promoter_lncRNA
ENSMUSG00000092569	Gm20544	1.57849	1.93584	-0.0911572	0.763688	-0.294415	NA	NA	NA	NA	NA	1.27305	1.01801	0.0992952	0.774893	0.322535	690	52.13	18	75365332	75367088	processed_transcript
ENSMUSG00000092571	Gm4134	0.921037	1.48195	-0.201409	0.911529	-0.686164	2.6271	0.32535	0.61594	0.993435	3.0134	0.865277	1.3257	-0.156513	0.882982	-0.615521	563	42.26	17	33861302	33864228	unprocessed_pseudogene
ENSMUSG00000092572	Serpinb10	NA	NA	NA	NA	NA	2.09971	8.46364	-0.480437	0.970622	-2.01109	1.74107	0.383473	0.686706	0.992976	2.18278	1265	37.92	1	107529003	107549271	polymorphic_pseudogene
ENSMUSG00000092581	Gm3211	NA	NA	NA	NA	NA	NA	NA	NA	NA	NA	2.06354	6.26125	-0.498578	0.97271	-1.60133	304	42.13	9	79913200	79913631	processed_transcript
ENSMUSG00000092593	Gm20492	NA	NA	NA	NA	NA	NA	NA	NA	NA	NA	5.22352	7.04872	-0.138245	0.863463	-0.432338	286	67.38	10	127288514	127289681	processed_transcript
ENSMUSG00000092600	Gm20442	1.98243	0.45256	0.561428	0.984418	2.13109	NA	NA	NA	NA	NA	NA	NA	NA	NA	NA	492	46.38	17	35743323	35764191	lincRNA
ENSMUSG00000092602	4931413I07Rik	NA	NA	NA	NA	NA	NA	NA	NA	NA	NA	0.865277	1.03464	-0.0674796	0.661394	-0.257894	764	46.83	17	33783340	33785724	lincRNA
ENSMUSG00000092607	Scnm1	2.19426	2.12355	0.0174751	0.0971953	0.0472595	NA	NA	NA	NA	NA	8.07051	5.14785	0.295122	0.94013	0.64869	1054	46.47	3	95129536	95134011	protein_coding
ENSMUSG00000092617	Gm8412	NA	NA	NA	NA	NA	NA	NA	NA	NA	NA	1.62678	0.323186	0.735854	0.991984	2.33158	440	56.36	19	27858058	27858497	processed_pseudogene
ENSMUSG00000092625	Gm20404	2.97055	1.75283	0.251041	0.941933	0.761044	NA	NA	NA	NA	NA	4.86191	3.90565	0.116745	0.813837	0.31596	621	39.04	6	116107650	116127493	antisense
ENSMUSG00000092626	9130230N09Rik	1.39562	2.5539	-0.307615	0.953717	-0.871798	1.67622	0.32535	0.580272	0.993177	2.36515	1.29841	0.323186	0.713592	0.991127	2.0063	663	60.07	11	22858931	22861264	processed_transcript
ENSMUSG00000092636	Gm26381	0.921037	8.18861	-1.13818	0.990029	-3.15229	75.0937	14.1457	0.732228	0.99524	2.40833	0.865277	11.3959	-1.28612	0.994083	-3.71921	92	55.43	16	41217745	41217836	rRNA
ENSMUSG00000092638	Mir5112	NA	NA	NA	NA	NA	NA	NA	NA	NA	NA	11.7167	0.323186	1.30109	0.997457	5.18006	60	61.67	18	82720281	82720340	miRNA
ENSMUSG00000092659	Mir3100	NA	NA	NA	NA	NA	NA	NA	NA	NA	NA	10.2391	6.60769	0.183849	0.893069	0.631875	65	61.54	7	19086828	19086892	miRNA
ENSMUSG00000092660	Gm22403	14.0307	9.6517	0.227357	0.932782	0.539736	NA	NA	NA	NA	NA	8.5204	0.323186	1.18169	0.995657	4.72048	84	34.52	2	61762386	61762469	miRNA
ENSMUSG00000092674	Gm24105	2.93851	1.07576	0.387958	0.97408	1.44973	9.0653	0.32535	1.39429	0.998601	4.80029	2.69977	0.323186	0.806793	0.993435	3.0624	293	59.73	5	149247952	149248244	misc_RNA
ENSMUSG00000092677	Mir5106	0.921037	3.29428	-0.486533	0.980058	-1.83863	NA	NA	NA	NA	NA	NA	NA	NA	NA	NA	73	53.42	4	44221195	44221267	miRNA
ENSMUSG00000092679	Mir5129	6.72004	0.45256	0.973068	0.992068	3.89229	NA	NA	NA	NA	NA	13.9168	9.10124	0.220508	0.919304	0.612691	78	46.15	2	45023100	45023177	miRNA
ENSMUSG00000092680	Snord55	3253.1	346.638	2.60305	1	3.23031	394.594	0.32535	2.65023	1	10.2442	4340.04	893.687	7.25395	1	2.27987	79	63.29	4	117155770	117155848	snoRNA
ENSMUSG00000092702	Gm24514	NA	NA	NA	NA	NA	6.91645	0.32535	1.15666	0.998563	4.40997	2.7601	0.323186	0.812889	0.993617	3.09429	285	56.84	18	55622636	55622920	misc_RNA
ENSMUSG00000092713	Gm22858	379.572	85.7183	2.0618	0.999862	2.1467	141.998	152.975	-0.0466467	0.269364	-0.107431	390.176	69.5268	3.24894	1	2.48848	76	48.68	17	71641584	71641659	snoRNA
ENSMUSG00000092719	Gm22859	0.921037	2.0183	-0.315082	0.955402	-1.13181	NA	NA	NA	NA	NA	NA	NA	NA	NA	NA	122	36.89	2	128925571	128925692	miRNA
ENSMUSG00000092720	Gm25675	4.6745	3.74279	0.0876265	0.729133	0.320699	12.2524	4.03163	0.381356	0.969717	1.60362	0.865277	5.7825	-0.859741	0.992589	-2.74046	118	59.32	12	119919324	119919441	rRNA
ENSMUSG00000092725	Gm25678	0.921037	3.29428	-0.486533	0.980058	-1.83863	NA	NA	NA	NA	NA	NA	NA	NA	NA	NA	73	26.03	11	72648925	72648997	miRNA
ENSMUSG00000092727	Mir3062	7.04654	0.45256	0.979361	0.992894	3.96073	57.1163	0.32535	2.87615	1	7.45576	NA	NA	NA	NA	NA	105	56.19	11	68990574	68990678	miRNA
ENSMUSG00000092734	Mir5100	107.56	81.6482	0.3794	0.974252	0.397652	389.449	422.689	-0.100116	0.542446	-0.118162	122.183	130.389	-0.0625653	0.628978	-0.0937854	64	59.38	11	60728663	60728726	miRNA
ENSMUSG00000092746	Rn7s6	5.24703	0.45256	0.874088	0.990747	3.53532	4.76255	59.1865	-0.895502	0.988612	-3.63546	0.865277	4.18069	-0.566903	0.977218	-2.27251	291	57.39	6	69516339	69516629	misc_RNA
ENSMUSG00000092753	Gm26400	6.22309	0.45256	0.945892	0.989167	3.78145	53.455	0.32535	1.87059	0.999951	7.36019	7.95943	7.54715	0.0222535	0.164655	0.0767324	85	51.76	4	58938025	58938109	rRNA
ENSMUSG00000092758	Gm25026	0.921037	1.45133	-0.192609	0.905886	-0.656046	NA	NA	NA	NA	NA	2.93541	3.53247	-0.0681493	0.665679	-0.267112	188	35.11	2	145878286	145878473	miRNA
ENSMUSG00000092770	Mirlet7a-2	126.817	0.45256	3.64093	1	8.13042	0.985594	4.10609	-0.438622	0.961711	-2.0587	131.093	2.61627	3.29619	1	5.64693	96	45.83	9	41536716	41536811	miRNA
ENSMUSG00000092774	Gm26197	4.77855	0.45256	0.855092	0.991764	3.40039	101.896	160.849	-0.241392	0.862536	-0.658609	67.7708	5.72529	1.97651	0.999974	3.56524	115	54.78	14	78311226	78311340	rRNA
ENSMUSG00000092776	Gm26195	0.921037	1.3787	-0.172791	0.892943	-0.581973	NA	NA	NA	NA	NA	NA	NA	NA	NA	NA	101	24.75	9	9670941	9671041	miRNA
ENSMUSG00000092799	Gm25927	NA	NA	NA	NA	NA	NA	NA	NA	NA	NA	0.865277	1.99307	-0.29934	0.948829	-1.20376	117	64.1	17	17830343	17830459	miRNA
ENSMUSG00000092805	Gm26461	NA	NA	NA	NA	NA	11.521	0.32535	1.46318	0.999205	5.14612	3.61301	8.7043	-0.417598	0.969835	-1.26853	290	51.72	9	88553236	88553525	misc_RNA
ENSMUSG00000092807	Mir199b	6.75268	0.45256	0.963882	0.991207	3.89928	13.0967	0.32535	1.13381	0.99835	5.33106	34.9426	73.7227	-0.440251	0.973704	-1.07712	110	52.73	2	32318460	32318569	miRNA
ENSMUSG00000092814	Gm23638	0.921037	1.96703	-0.305698	0.953309	-1.09469	NA	NA	NA	NA	NA	NA	NA	NA	NA	NA	126	58.73	2	18129452	18129577	miRNA
ENSMUSG00000092815	Mir3099	NA	NA	NA	NA	NA	NA	NA	NA	NA	NA	5.76436	0.323186	1.06002	0.994447	4.15672	84	51.19	7	6803587	6803670	miRNA
ENSMUSG00000092819	Gm23639	10397.7	363.021	2.19403	1	4.84006	102.512	0.32535	2.25048	1	8.29959	6547.19	191.482	13.309	1	5.0956	132	47.73	18	33795164	33795295	snoRNA
ENSMUSG00000092837	Rpph1	1429.22	237.655	1.84295	0.999288	2.58829	956.951	247.701	1.83834	0.999999	1.94984	967.374	243.979	4.37821	1	1.98731	319	67.08	14	50807449	50807767	ribozyme
ENSMUSG00000092851	Gm25960	NA	NA	NA	NA	NA	NA	NA	NA	NA	NA	5.89944	0.323186	1.04914	0.994416	4.19014	125	57.6	2	72950863	72950987	miRNA
ENSMUSG00000092867	Mir3058	0.921037	6.65472	-0.742105	0.990189	-2.85305	8.16999	0.32535	0.981358	0.997558	4.65027	0.865277	17.3699	-1.41323	0.998188	-4.32728	91	53.85	10	95559231	95559321	miRNA
ENSMUSG00000092887	Snord53	155.729	24.9371	1.57443	0.997461	2.64268	NA	NA	NA	NA	NA	223.338	13.5218	1.67536	0.995912	4.04587	78	46.15	17	71640879	71640956	snoRNA
ENSMUSG00000092888	Gm22122	3.97571	0.45256	0.779602	0.98021	3.13503	NA	NA	NA	NA	NA	2.79832	1.25748	0.283443	0.938848	1.15403	200	49	6	48289228	48289427	snRNA
ENSMUSG00000092898	Gm23806	13.6401	3.11472	0.5927	0.982387	2.13069	105.292	0.32535	2.37413	1	8.33818	23.7586	3.92421	1.2566	0.999079	2.59797	109	53.21	X	159449277	159449385	rRNA
ENSMUSG00000092909	Gm25732	23.6608	13.4927	0.290372	0.955834	0.810322	23.4746	426.125	-1.05741	0.990404	-4.1821	0.865277	10.7729	-1.79276	0.994785	-3.6381	60	71.67	4	139338206	139338265	miRNA
ENSMUSG00000092957	Gm26219	NA	NA	NA	NA	NA	NA	NA	NA	NA	NA	0.865277	3.14219	-0.462018	0.974134	-1.86054	71	52.11	16	18361436	18361506	miRNA
ENSMUSG00000092958	Mir5128	8.81976	0.45256	1.06155	0.993619	4.28456	NA	NA	NA	NA	NA	NA	NA	NA	NA	NA	84	39.29	2	37688201	37688284	miRNA
ENSMUSG00000092973	Gm25071	0.921037	6.18613	-0.999708	0.988259	-2.74771	NA	NA	NA	NA	NA	NA	NA	NA	NA	NA	70	27.14	18	80925736	80925805	miRNA
ENSMUSG00000092981	Mir5125	0.921037	4.14437	-0.580356	0.984374	-2.16982	NA	NA	NA	NA	NA	0.865277	8.28442	-1.07787	0.988612	-3.25917	79	55.7	17	23823291	23823369	miRNA
ENSMUSG00000092990	Mir466q	NA	NA	NA	NA	NA	NA	NA	NA	NA	NA	8.83681	0.323186	1.19756	0.99497	4.77309	76	46.05	3	28419943	28420018	miRNA
ENSMUSG00000092995	Mir16-1	22.4789	0.45256	1.41493	0.993743	5.63432	28.5606	144.185	-0.759687	0.990506	-2.33582	5.26947	0.323186	1.03035	0.994259	4.02722	93	44.09	14	61631880	61631972	miRNA
ENSMUSG00000092998	Mir5099	334.477	46.26	1.91083	0.996445	2.85407	63.6618	0.32535	2.28772	1	7.61229	337.962	152.823	1.01512	0.993677	1.145	74	37.84	12	36816205	36816278	miRNA
ENSMUSG00000092999	Gm23921	NA	NA	NA	NA	NA	NA	NA	NA	NA	NA	4.66512	0.323186	0.991257	0.993081	3.85148	107	42.99	7	25868945	25869051	misc_RNA
ENSMUSG00000093002	Gm24154	NA	NA	NA	NA	NA	NA	NA	NA	NA	NA	0.865277	5.00827	-0.637155	0.983867	-2.53308	130	46.15	7	112618096	112618225	snoRNA
ENSMUSG00000093007	Mir15a	16.5615	10.3307	0.296195	0.958066	0.680898	309.048	365.264	-0.114399	0.599517	-0.241106	48.7009	7.52816	1.57764	0.991884	2.69358	84	45.24	14	61632027	61632110	miRNA
ENSMUSG00000093026	Gm25301	0.921037	2.14693	-0.337571	0.959791	-1.22094	6.70458	0.32535	0.921384	0.9975	4.36508	NA	NA	NA	NA	NA	113	60.18	18	61397813	61397925	miRNA
ENSMUSG00000093034	Gm23633	0.921037	3.76064	-0.735097	0.989323	-2.02965	NA	NA	NA	NA	NA	NA	NA	NA	NA	NA	119	29.41	14	27380732	27380850	miRNA
ENSMUSG00000093042	Mir3109	NA	NA	NA	NA	NA	NA	NA	NA	NA	NA	8.15718	12.0101	-0.168005	0.893304	-0.55811	88	52.27	9	69456944	69457031	miRNA
ENSMUSG00000093044	Snord8	903.624	84.7316	2.56002	1	3.41475	111.322	0.32535	2.04463	0.996274	8.41852	1057.76	93.8012	3.53299	1	3.49526	110	50.91	14	52209785	52209894	snoRNA
ENSMUSG00000093051	Gm24813	NA	NA	NA	NA	NA	15.6549	0.32535	1.17319	0.998391	5.58848	NA	NA	NA	NA	NA	84	52.38	17	63347671	63347754	miRNA
ENSMUSG00000093052	Gm24816	NA	NA	NA	NA	NA	NA	NA	NA	NA	NA	4.97484	0.323186	0.990568	0.993119	3.94421	151	43.71	6	90681370	90681520	miRNA
ENSMUSG00000093054	Gm24811	NA	NA	NA	NA	NA	NA	NA	NA	NA	NA	0.865277	2.29459	-0.349001	0.957324	-1.407	100	28	3	117848553	117848652	miRNA
ENSMUSG00000093056	Gm24812	4.43539	2.88346	0.201988	0.91766	0.621259	5.46668	0.32535	0.862506	0.994928	4.0706	4.06565	8.22494	-0.318206	0.954042	-1.01652	284	48.59	X	87899205	87899488	misc_RNA
ENSMUSG00000093063	Gm23152	63.4012	6.05434	1.92581	0.998474	3.38847	144.012	203.535	-0.222748	0.842582	-0.499084	90.5226	12.168	1.48542	0.998122	2.89518	116	44.83	2	166655027	166655142	rRNA
ENSMUSG00000093064	Gm23153	4.91911	0.718046	0.738738	0.987212	2.77625	2.83145	0.32535	0.696376	0.994047	3.12147	NA	NA	NA	NA	NA	313	52.4	1	190482845	190483157	misc_RNA
ENSMUSG00000093080	Mir3060	NA	NA	NA	NA	NA	39.2462	0.32535	1.86085	0.999984	6.91441	5.82597	0.323186	1.06358	0.994428	4.17206	83	55.42	11	4139364	4139446	miRNA
ENSMUSG00000093087	Mir3473d	6.49654	0.45256	0.961065	0.990947	3.84349	146.014	0.32535	3.14982	1	8.8099	NA	NA	NA	NA	NA	81	50.62	8	111016450	111016530	miRNA
ENSMUSG00000093090	Mir3073a	8.72276	0.45256	1.05743	0.994438	4.2686	NA	NA	NA	NA	NA	NA	NA	NA	NA	NA	85	58.82	12	112109238	112109322	miRNA
ENSMUSG00000093093	Gm22642	NA	NA	NA	NA	NA	NA	NA	NA	NA	NA	3.04947	0.323186	0.841071	0.994539	3.23812	252	49.6	3	89302478	89302729	misc_RNA
ENSMUSG00000093097	Mir3097	NA	NA	NA	NA	NA	NA	NA	NA	NA	NA	0.865277	6.41395	-0.733864	0.98474	-2.88998	67	52.24	5	35021049	35021115	miRNA
ENSMUSG00000093112	Gm22701	2.95475	0.45256	0.682788	0.981412	2.70686	7.70441	1.69009	0.464932	0.984807	2.18858	8.11107	0.323186	1.74577	0.995723	4.64946	291	51.2	8	110498852	110499142	misc_RNA
ENSMUSG00000093119	Gm25640	NA	NA	NA	NA	NA	NA	NA	NA	NA	NA	0.865277	2.05745	-0.309069	0.952245	-1.24963	125	56	9	64971669	64971793	miRNA
ENSMUSG00000093120	Mir3474	NA	NA	NA	NA	NA	22.5191	0.32535	1.3009	0.999348	6.11301	11.4085	27.1972	-0.475624	0.972239	-1.25335	58	53.45	2	158638583	158638640	miRNA
ENSMUSG00000093124	Gm24366	0.921037	2.84844	-0.43252	0.972221	-1.62884	NA	NA	NA	NA	NA	NA	NA	NA	NA	NA	86	34.88	8	122471627	122471712	miRNA
ENSMUSG00000093132	Gm25993	0.921037	4.21839	-0.738012	0.989735	-2.19536	NA	NA	NA	NA	NA	6.02005	2.81338	0.284167	0.938864	1.09747	80	47.5	1	176879834	176879913	miRNA
ENSMUSG00000093147	Gm23369	7.17076	0.45256	0.985054	0.993842	3.98594	NA	NA	NA	NA	NA	NA	NA	NA	NA	NA	105	40	2	32593469	32593573	snRNA
ENSMUSG00000093156	Mir3076	NA	NA	NA	NA	NA	12.0589	0.32535	1.1064	0.997441	5.21196	NA	NA	NA	NA	NA	60	56.67	14	30572149	30572208	miRNA
ENSMUSG00000093176	Mir5119	NA	NA	NA	NA	NA	NA	NA	NA	NA	NA	0.865277	18.4226	-1.15951	0.988411	-4.41217	57	56.14	11	98262606	98262662	miRNA
ENSMUSG00000093178	Snord87	24619.7	4566.5	2.06705	0.999669	2.43065	1023.43	1959.51	-0.450624	0.964614	-0.937085	32038.1	2392.67	5.01016	1	3.7431	87	42.53	1	9942463	9942549	snoRNA
ENSMUSG00000093183	Gm25687	0.921037	1.23829	-0.123284	0.847308	-0.427013	14.8536	0.32535	1.17602	0.998351	5.51268	NA	NA	NA	NA	NA	241	51.45	4	54468352	54468592	misc_RNA
ENSMUSG00000093191	Gm22876	4.24296	1.06448	0.635343	0.984597	1.99493	2.9416	0.32535	0.705047	0.99429	3.17653	NA	NA	NA	NA	NA	298	52.35	14	31836884	31837181	misc_RNA
ENSMUSG00000093202	Mir3547	NA	NA	NA	NA	NA	NA	NA	NA	NA	NA	7.70685	0.323186	1.14739	0.997268	4.5757	88	59.09	17	25245551	25245638	miRNA
ENSMUSG00000093217	Gm25246	NA	NA	NA	NA	NA	NA	NA	NA	NA	NA	9.67746	0.323186	1.23129	0.994346	4.90419	69	56.52	X	13653381	13653449	miRNA
ENSMUSG00000093221	Mir3105	0.921037	2.7213	-0.423876	0.969411	-1.56296	NA	NA	NA	NA	NA	NA	NA	NA	NA	NA	85	52.94	7	144009254	144009338	miRNA
ENSMUSG00000093239	Gm24106	11.0337	3.50613	0.555317	0.984537	1.65397	NA	NA	NA	NA	NA	10.4588	3.4874	0.50632	0.978791	1.58449	127	38.58	9	64225523	64225649	miRNA
ENSMUSG00000093240	Gm24573	13.2932	1.2829	0.902435	0.991708	3.3732	49.5678	30.7078	0.231942	0.829991	0.690797	44.1965	6.40138	1.55524	0.994617	2.78748	112	49.11	4	48762851	48762962	rRNA
ENSMUSG00000093241	Mir3108	0.921037	2.89735	-0.446837	0.97524	-1.6534	NA	NA	NA	NA	NA	NA	NA	NA	NA	NA	79	45.57	8	108936860	108936938	miRNA
ENSMUSG00000093242	Gm24574	9.93395	0.45256	1.10615	0.990308	4.45619	NA	NA	NA	NA	NA	NA	NA	NA	NA	NA	74	58.11	2	75659244	75659317	miRNA
ENSMUSG00000093264	Gm23419	0.921037	1.5761	-0.223878	0.928471	-0.775025	NA	NA	NA	NA	NA	0.865277	2.68986	-0.405694	0.968984	-1.6363	84	48.81	11	120346736	120346819	miRNA
ENSMUSG00000093269	Mir5124a	0.921037	15.8541	-1.51915	0.995989	-4.10546	NA	NA	NA	NA	NA	NA	NA	NA	NA	NA	72	44.44	13	40865791	40865862	miRNA
ENSMUSG00000093277	Gm26236	0.921037	1.84147	-0.281566	0.950664	-0.99953	NA	NA	NA	NA	NA	17.2286	4.66129	0.825319	0.994013	1.88601	137	42.34	2	32675109	32675245	snoRNA
ENSMUSG00000093278	Mir5110	6.09579	0.45256	0.938636	0.988476	3.75163	NA	NA	NA	NA	NA	0.865277	13.1206	-1.18263	0.993239	-3.92253	87	54.02	11	85760616	85760702	miRNA
ENSMUSG00000093283	Gm22567	7.41128	1.5013	0.928827	0.988613	2.30351	4.64865	3.80527	0.0738859	0.287277	0.288814	NA	NA	NA	NA	NA	342	56.73	18	65427469	65427810	misc_RNA
ENSMUSG00000093289	Snord92	184.755	50.3163	1.28575	0.991504	1.87651	8.7013	0.32535	1.00102	0.996725	4.74117	231.417	66.2217	1.611	0.999416	1.80512	85	48.24	17	71631281	71631365	snoRNA
ENSMUSG00000093300	Gm23799	83.5763	62.9565	0.254608	0.942749	0.408739	3473.41	763.063	3.33419	1	2.18648	153.959	17.6944	1.432	0.997182	3.12118	120	48.33	12	56056636	56056755	rRNA
ENSMUSG00000093314	Mir5136	30.431	10.4804	0.90226	0.991712	1.53784	NA	NA	NA	NA	NA	45.1693	8.30842	1.0533	0.994443	2.4427	76	50	19	8888699	8888774	miRNA
ENSMUSG00000093327	Mir5107	0.921037	2.64227	-0.413112	0.966905	-1.52045	8.42659	0.32535	0.990979	0.99721	4.69488	0.865277	2.57757	-0.390401	0.966669	-1.57478	88	54.55	18	60812076	60812163	miRNA
ENSMUSG00000093334	Gm22118	0.921037	2.70696	-0.570855	0.984904	-1.55534	NA	NA	NA	NA	NA	0.865277	1.43297	-0.183896	0.907142	-0.727779	171	44.44	13	107829110	107829280	miRNA
ENSMUSG00000093346	Gm26115	NA	NA	NA	NA	NA	NA	NA	NA	NA	NA	5.58802	0.323186	1.04967	0.994422	4.1119	87	86.21	19	4215402	4215488	miRNA
ENSMUSG00000093386	1700120O09Rik	NA	NA	NA	NA	NA	NA	NA	NA	NA	NA	3.14534	0.444248	0.82703	0.99406	2.82378	977	46.41	14	67324894	67335928	processed_transcript
ENSMUSG00000093387	Gm20732	1.57116	0.690518	0.366362	0.974755	1.18608	1.64158	0.32535	0.575121	0.993046	2.33502	1.27668	1.38322	-0.0367715	0.374664	-0.115633	686	37.37	15	68340983	68363176	lincRNA
ENSMUSG00000093390	Gm20652	NA	NA	NA	NA	NA	NA	NA	NA	NA	NA	2.1947	0.323186	0.752509	0.992118	2.76358	383	51.49	3	88616457	88621061	antisense
ENSMUSG00000093394	Gm20621	NA	NA	NA	NA	NA	NA	NA	NA	NA	NA	1.40239	0.323186	0.84639	0.994795	2.11745	1234	55.67	15	88889780	88891525	sense_overlapping
ENSMUSG00000093400	Gm20647	NA	NA	NA	NA	NA	NA	NA	NA	NA	NA	1.31289	0.323186	0.632854	0.988732	2.02231	857	40.36	5	72316354	72368048	antisense
ENSMUSG00000093401	Vmn2r-ps126	NA	NA	NA	NA	NA	1.16598	0.32535	0.459552	0.984321	1.84148	NA	NA	NA	NA	NA	1310	33.25	17	20079965	20082301	unprocessed_pseudogene
ENSMUSG00000093404	Gm25190	7.72705	1.4403	0.638519	0.984463	2.42355	NA	NA	NA	NA	NA	5.17223	0.323186	1.02428	0.994129	4.00035	95	54.74	10	116531646	116531740	miRNA
ENSMUSG00000093405	Gm20684	NA	NA	NA	NA	NA	NA	NA	NA	NA	NA	0.865277	1.85848	-0.27483	0.938551	-1.10289	380	55.32	7	65861006	65861992	bidirectional_promoter_lncRNA
ENSMUSG00000093413	Snora15	574.233	1.98845	2.57357	1	8.17385	11.1003	0.32535	1.07916	0.996439	5.09246	385.835	51.6505	3.77015	1	2.90113	131	34.35	5	129794546	129794676	snoRNA
ENSMUSG00000093424	6330562C20Rik	NA	NA	NA	NA	NA	NA	NA	NA	NA	NA	1.84373	0.795863	0.31582	0.94883	1.21204	360	46.86	3	95307076	95315127	antisense
ENSMUSG00000093428	Gm26318	NA	NA	NA	NA	NA	NA	NA	NA	NA	NA	7.11047	0.323186	1.11828	0.998562	4.45951	96	51.04	X	102255430	102255525	miRNA
ENSMUSG00000093429	Vmn1r-ps145	NA	NA	NA	NA	NA	NA	NA	NA	NA	NA	3.84716	1.19828	0.463805	0.97483	1.68283	424	37.03	17	20969061	20969484	unprocessed_pseudogene
ENSMUSG00000093437	Gm20702	1.70891	0.45256	0.54135	0.984008	1.9169	NA	NA	NA	NA	NA	2.51817	1.12167	0.288381	0.939154	1.16672	460	55.43	12	101906080	101906539	processed_pseudogene
ENSMUSG00000093445	Lrch4	NA	NA	NA	NA	NA	NA	NA	NA	NA	NA	1.111	0.277417	0.619671	0.987395	2.00173	3078	54.77	5	137629121	137641099	protein_coding
ENSMUSG00000093472	4930438E09Rik	NA	NA	NA	NA	NA	NA	NA	NA	NA	NA	6.32545	3.32557	0.344261	0.955691	0.927566	776	44.23	14	67332042	67397742	antisense
ENSMUSG00000093473	Gm20620	NA	NA	NA	NA	NA	NA	NA	NA	NA	NA	0.865277	5.16272	-0.648892	0.984189	-2.5769	168	55.36	9	58695844	58696011	processed_pseudogene
ENSMUSG00000093476	Gm22355	NA	NA	NA	NA	NA	NA	NA	NA	NA	NA	0.865277	4.5448	-0.599874	0.97921	-2.39298	96	53.12	2	167644364	167644459	miRNA
ENSMUSG00000093483	AA465934	0.921037	2.42318	-0.44572	0.975094	-1.39557	NA	NA	NA	NA	NA	3.839	5.06243	-0.12453	0.843024	-0.399099	383	42.77	11	83291699	83294632	processed_transcript
ENSMUSG00000093515	Mir1231	NA	NA	NA	NA	NA	NA	NA	NA	NA	NA	13.4138	3.06233	0.68804	0.992971	2.13102	81	65.43	1	135454603	135454683	miRNA
ENSMUSG00000093525	Gm8974	1.66833	0.45256	0.534259	0.983648	1.88222	NA	NA	NA	NA	NA	0.865277	1.4534	-0.230794	0.925554	-0.748193	479	57.41	19	46205380	46205858	processed_pseudogene
ENSMUSG00000093553	Gm20633	1.01822	0.577295	0.300639	0.959694	0.818661	NA	NA	NA	NA	NA	NA	NA	NA	NA	NA	2831	51.54	3	96243550	96246380	antisense
ENSMUSG00000093559	Gm20705	2.65288	2.08684	0.125306	0.840131	0.34624	NA	NA	NA	NA	NA	1.8233	0.98009	0.271906	0.937959	0.895567	1921	46.96	6	99384607	99388499	sense_intronic
ENSMUSG00000093562	Gm23090	35.8548	10.3903	0.825947	0.990041	1.78692	NA	NA	NA	NA	NA	30.9492	0.323186	2.13593	1	6.5814	78	43.59	4	41213776	41213853	snoRNA
ENSMUSG00000093565	Rab26os	20.7299	5.16916	0.848551	0.991584	2.00371	NA	NA	NA	NA	NA	41.5594	14.0545	1.07441	0.994575	1.56414	298	44.67	17	24528248	24528744	antisense
ENSMUSG00000093575	Gm20695	NA	NA	NA	NA	NA	NA	NA	NA	NA	NA	1.17269	0.323186	0.624904	0.987845	1.85939	1012	46.1	16	3884648	3919517	protein_coding
ENSMUSG00000093598	A730085K08Rik	NA	NA	NA	NA	NA	NA	NA	NA	NA	NA	1.07308	2.31808	-0.342642	0.95616	-1.11117	2013	45.56	9	122380575	122398801	antisense
ENSMUSG00000093606	B130034C11Rik	NA	NA	NA	NA	NA	NA	NA	NA	NA	NA	1.03201	0.323186	0.693703	0.992622	1.67502	2134	42.79	16	87495999	87504033	processed_transcript
ENSMUSG00000093607	Vmn2r-ps118	NA	NA	NA	NA	NA	1.39747	0.32535	0.529683	0.990622	2.10275	NA	NA	NA	NA	NA	908	38.1	17	18989621	18990935	unprocessed_pseudogene
ENSMUSG00000093614	Gm20693	NA	NA	NA	NA	NA	NA	NA	NA	NA	NA	2.68635	0.323186	0.83514	0.9943	3.05521	211	51.66	2	101570624	101570834	processed_pseudogene
ENSMUSG00000093619	4930535L15Rik	NA	NA	NA	NA	NA	NA	NA	NA	NA	NA	1.72533	0.323186	0.696481	0.992405	2.41644	536	48.5	9	107998116	108002404	antisense
ENSMUSG00000093628	Gm20616	NA	NA	NA	NA	NA	NA	NA	NA	NA	NA	2.03181	0.509348	0.604881	0.987083	1.99604	716	45	19	26620822	26623419	processed_transcript
ENSMUSG00000093629	Prox2os	1.79731	0.45256	0.53237	0.983594	1.98966	NA	NA	NA	NA	NA	NA	NA	NA	NA	NA	1133	47.98	12	85086374	85088228	antisense
ENSMUSG00000093642	Vmn2r-ps124	NA	NA	NA	NA	NA	NA	NA	NA	NA	NA	1.24781	0.323186	0.634863	0.988933	1.94896	903	38.32	17	19937217	19938119	unprocessed_pseudogene
ENSMUSG00000093656	Gm20628	NA	NA	NA	NA	NA	NA	NA	NA	NA	NA	3.39068	0.567571	0.79695	0.993344	2.5787	3215	47.59	3	96267075	96270289	antisense
ENSMUSG00000093660	Gm26505	NA	NA	NA	NA	NA	NA	NA	NA	NA	NA	4.34417	0.323186	0.949455	0.994929	3.74864	166	51.81	2	113288273	113288438	snRNA
ENSMUSG00000093661	Eif4e3	1.32044	0.859004	0.196464	0.912178	0.620281	NA	NA	NA	NA	NA	14.7284	34.6095	-1.18395	0.99364	-1.23257	2515	46.31	6	99625135	99666771	protein_coding
ENSMUSG00000093668	Pou5f2	1.17388	0.745893	0.250601	0.94183	0.654249	NA	NA	NA	NA	NA	2.81866	1.71173	0.215514	0.917233	0.719557	1394	51.51	13	78024902	78026295	protein_coding
ENSMUSG00000093674	Rpl41	90.7083	42.0392	1.09004	0.991494	1.1095	354.758	40.6697	1.13457	0.998366	3.12481	183.386	75.6656	2.09121	1	1.27717	544	52.43	10	128548114	128549305	protein_coding
ENSMUSG00000093677	Gm20712	1.00138	0.949677	0.0333366	0.293082	0.0764778	NA	NA	NA	NA	NA	1.3342	2.19926	-0.264963	0.933886	-0.721041	1491	39.97	15	58780461	58781951	sense_overlapping
ENSMUSG00000093682	Gm20681	NA	NA	NA	NA	NA	NA	NA	NA	NA	NA	1.5045	0.631985	0.351041	0.956345	1.25132	503	48.09	8	122374037	122376444	lincRNA
ENSMUSG00000093686	Gm4705	NA	NA	NA	NA	NA	NA	NA	NA	NA	NA	0.865277	3.47361	-0.497553	0.972506	-2.0052	354	51.69	17	66413631	66413984	processed_pseudogene
ENSMUSG00000093690	Mir5619	0.921037	9.85037	-0.904527	0.989313	-3.41885	NA	NA	NA	NA	NA	NA	NA	NA	NA	NA	61	37.7	5	104048003	104048063	miRNA
ENSMUSG00000093695	Gm20717	0.921037	1.05691	-0.0510456	0.525999	-0.198522	NA	NA	NA	NA	NA	NA	NA	NA	NA	NA	657	49.37	15	64098317	64101397	antisense
ENSMUSG00000093697	Gm20686	NA	NA	NA	NA	NA	NA	NA	NA	NA	NA	3.90116	0.99519	0.52758	0.979763	1.97086	535	48.66	8	108918264	108921874	antisense
ENSMUSG00000093716	Gm19815	8.68689	4.2011	0.293471	0.957051	1.04807	NA	NA	NA	NA	NA	NA	NA	NA	NA	NA	335	53.13	17	90567423	90567757	processed_pseudogene
ENSMUSG00000093722	Gm20612	2.6801	0.45256	0.672396	0.981864	2.5661	NA	NA	NA	NA	NA	NA	NA	NA	NA	NA	236	43.64	9	45261055	45261290	processed_pseudogene
ENSMUSG00000093726	Gm20667	NA	NA	NA	NA	NA	NA	NA	NA	NA	NA	1.203	0.323186	0.628939	0.988299	1.8962	1930	37.41	14	67673177	67675106	sense_overlapping
ENSMUSG00000093734	Gm25082	7.22382	5.55282	0.212066	0.925041	0.379543	3.32918	0.32535	0.733921	0.995304	3.3551	10.6331	3.47459	0.519266	0.978433	1.61364	255	54.12	11	51270435	51270689	misc_RNA
ENSMUSG00000093739	Gm20692	NA	NA	NA	NA	NA	NA	NA	NA	NA	NA	2.50095	0.547121	0.551949	0.986264	2.19254	681	43.88	6	120512449	120513232	antisense
ENSMUSG00000093758	Gm20701	0.921037	2.8268	-0.429705	0.97134	-1.61784	NA	NA	NA	NA	NA	0.865277	3.80935	-0.53318	0.980529	-2.13831	347	46.69	12	101866949	101867295	processed_pseudogene
ENSMUSG00000093759	Scarletltr	0.921037	2.0956	-0.297524	0.95186	-1.18603	NA	NA	NA	NA	NA	NA	NA	NA	NA	NA	305	50.4	9	64080761	64086961	processed_transcript
ENSMUSG00000093765	Gm20658	NA	NA	NA	NA	NA	NA	NA	NA	NA	NA	1.43124	0.323186	0.649094	0.990121	2.14683	1489	42.67	12	116102769	116138648	antisense
ENSMUSG00000093772	4931403E22Rik	1.59782	2.46976	-0.201745	0.911745	-0.628265	NA	NA	NA	NA	NA	0.865277	1.04789	-0.0858893	0.755319	-0.276252	668	42.88	19	26768801	26823907	processed_transcript
ENSMUSG00000093779	Gm20648	2.68628	2.75416	-0.0104104	0.0529159	-0.0360079	NA	NA	NA	NA	NA	1.96014	0.8521	0.308435	0.945097	1.20186	328	39.63	9	80073429	80073756	processed_pseudogene
ENSMUSG00000093793	Gm24091	0.921037	2.77715	-0.431308	0.971845	-1.59227	NA	NA	NA	NA	NA	NA	NA	NA	NA	NA	83	48.19	4	130766331	130766413	snoRNA
ENSMUSG00000093803	Ppp2r3d	8.34401	5.59248	0.262819	0.944653	0.577254	8.47297	0.32535	1.18247	0.998265	4.7028	27.7049	16.9136	0.422803	0.966826	0.711956	556	42.9	9	124422622	124476898	protein_coding
ENSMUSG00000093806	Asmt	NA	NA	NA	NA	NA	NA	NA	NA	NA	NA	1.01117	0.323186	0.711627	0.991104	1.64559	1191	64.05	X	170672644	170678054	protein_coding
ENSMUSG00000093812	Gm5627	NA	NA	NA	NA	NA	NA	NA	NA	NA	NA	6.48603	3.54782	0.336286	0.954949	0.870404	931	47.62	9	102739648	102756685	lincRNA
ENSMUSG00000093826	Gm6900	6.27036	1.604	0.58184	0.983015	1.96688	NA	NA	NA	NA	NA	NA	NA	NA	NA	NA	342	45.61	7	10656479	10656820	processed_pseudogene
ENSMUSG00000093831	Gm23144	32.3574	7.08212	1.28294	0.991358	2.19184	NA	NA	NA	NA	NA	54.6784	24.3861	0.996158	0.992832	1.16491	107	44.86	15	88835300	88835406	snRNA
ENSMUSG00000093843	Gm25939	420.424	110.028	1.78178	0.996516	1.93397	156.202	0.32535	2.25144	1	8.9072	606.819	265.275	1.64694	0.997006	1.19378	191	45.55	1	72255008	72255198	snRNA
ENSMUSG00000093852	Gm24312	6.28596	0.45256	0.93805	0.988435	3.79595	NA	NA	NA	NA	NA	NA	NA	NA	NA	NA	119	60.5	8	123582850	123582968	rRNA
ENSMUSG00000093858	Gm19967	4.10067	5.36942	-0.154736	0.880648	-0.388906	NA	NA	NA	NA	NA	1.94738	2.69029	-0.15438	0.881036	-0.46623	2138	38.48	11	70864660	70872754	sense_intronic
ENSMUSG00000093861	Igkv1-110	1.85946	0.881826	0.309848	0.963032	1.07632	NA	NA	NA	NA	NA	NA	NA	NA	NA	NA	401	44.7	6	68270485	68271267	IG_V_gene
ENSMUSG00000093864	Gm22633	235.089	0.45256	3.3829	1	9.02088	NA	NA	NA	NA	NA	296.892	4.10013	5.59356	1	6.17813	107	45.79	1	12374936	12375042	snRNA
ENSMUSG00000093875	Gm24538	40.7754	2.3571	1.84725	0.999603	4.11262	NA	NA	NA	NA	NA	16.1734	0.323186	2.71865	1	5.64511	107	43.93	5	29481525	29481631	snRNA
ENSMUSG00000093879	Gm25457	32.0843	0.45256	1.80664	0.99691	6.14762	NA	NA	NA	NA	NA	18.2592	6.04051	0.560943	0.987633	1.59589	107	41.12	1	141298100	141298206	snRNA
ENSMUSG00000093897	Gm26268	0.921037	1.18517	-0.11224	0.824967	-0.363757	NA	NA	NA	NA	NA	NA	NA	NA	NA	NA	126	57.94	16	10965724	10965849	miRNA
ENSMUSG00000093904	Tomm20	2.9268	3.88303	-0.20126	0.911433	-0.407854	NA	NA	NA	NA	NA	4.71536	4.87863	-0.0255557	0.223882	-0.0491098	4902	43.76	8	126930667	126945844	protein_coding
ENSMUSG00000093905	Gm25023	7.04747	0.45256	0.978721	0.992799	3.96092	NA	NA	NA	NA	NA	16.1734	2.15975	1.10674	0.997558	2.90469	107	38.32	X	57989473	57989579	snRNA
ENSMUSG00000093910	Zfp853	NA	NA	NA	NA	NA	NA	NA	NA	NA	NA	1.07356	0.323186	0.695503	0.992507	1.73197	2871	56.41	5	143287038	143293623	protein_coding
ENSMUSG00000093912	Mir3470b	0.921037	1.96703	-0.305698	0.953309	-1.09469	NA	NA	NA	NA	NA	NA	NA	NA	NA	NA	126	56.35	16	44013852	44013977	miRNA
ENSMUSG00000093930	Hmgcs1	80.8812	164.351	-1.96241	0.999962	-1.0229	3.95552	2.84387	0.101232	0.413403	0.476009	365.189	1209.27	-2.0275	1	-1.72742	356	41.68	13	119690379	119708260	protein_coding
ENSMUSG00000093933	Gm25526	0.921037	1.89595	-0.292249	0.951325	-1.04159	NA	NA	NA	NA	NA	NA	NA	NA	NA	NA	132	53.03	10	41216045	41216176	snoRNA
ENSMUSG00000093952	n-R5s195	42.8251	8.05348	1.52729	0.99994	2.41077	51.0997	0.32535	1.99462	0.996365	7.29518	39.3082	12.3277	0.637345	0.989181	1.67293	119	55.46	3	39635964	39636082	rRNA
ENSMUSG00000093956	Gm24497	126.535	4.0975	3.62044	1	4.94865	20.6407	10.9409	0.321801	0.946057	0.915766	56.9447	10.3815	1.34906	0.995869	2.45555	191	45.03	1	72244213	72244403	snRNA
ENSMUSG00000093960	n-R5s127	10.1147	0.45256	1.39601	0.9913	4.4822	16.5646	1.79489	0.939227	0.997776	3.20614	NA	NA	NA	NA	NA	119	57.98	8	123584535	123584653	rRNA
ENSMUSG00000093967	Gm26180	NA	NA	NA	NA	NA	7.04448	0.32535	0.936129	0.997741	4.43643	16.1734	0.323186	2.71865	1	5.64511	107	42.99	10	89821340	89821446	snRNA
ENSMUSG00000093975	Vmn2r-ps19	NA	NA	NA	NA	NA	NA	NA	NA	NA	NA	3.84428	0.323186	0.932267	0.993881	3.57228	269	43.12	4	147444380	147444648	unprocessed_pseudogene
ENSMUSG00000093983	Gm25431	7.04747	0.45256	0.978721	0.992799	3.96092	NA	NA	NA	NA	NA	0.865277	11.7559	-1.26019	0.994934	-3.76408	107	42.99	19	3136984	3137090	snRNA
ENSMUSG00000093989	Rnasek	1.89411	0.698499	0.45248	0.981893	1.43919	NA	NA	NA	NA	NA	2.2469	0.485816	0.698853	0.992157	2.20946	779	54.1	11	70238124	70239842	protein_coding
ENSMUSG00000093999	Gm26501	20.0087	2.3571	1.01787	0.996582	3.08555	NA	NA	NA	NA	NA	14.2505	4.10013	0.605257	0.987068	1.79728	107	44.86	6	95100201	95100307	snRNA
ENSMUSG00000094002	Gm9866	NA	NA	NA	NA	NA	NA	NA	NA	NA	NA	1.1462	0.323186	0.621346	0.987533	1.82642	1057	43.38	12	27050950	27160633	lincRNA
ENSMUSG00000094008	Gm24168	6.9257	0.45256	0.973065	0.992068	3.93578	NA	NA	NA	NA	NA	8.67974	0.323186	1.20277	0.994257	4.74721	107	44.86	10	30942379	30942485	snRNA
ENSMUSG00000094026	Gm23002	48.936	2.2447	1.42472	0.995264	4.4463	NA	NA	NA	NA	NA	47.0366	4.20521	1.6426	0.997602	3.48353	107	40.19	6	112592967	112593073	snRNA
ENSMUSG00000094033	Gm24655	NA	NA	NA	NA	NA	NA	NA	NA	NA	NA	6.43607	0.323186	1.08276	0.995146	4.31574	107	38.32	10	23166865	23166971	snRNA
ENSMUSG00000094035	Ldlrad2	NA	NA	NA	NA	NA	2.23973	0.32535	0.644925	0.993279	2.78326	NA	NA	NA	NA	NA	429	51.71	4	137572083	137574569	protein_coding
ENSMUSG00000094082	Gm12452	NA	NA	NA	NA	NA	NA	NA	NA	NA	NA	2.45301	0.323186	0.781021	0.993268	2.92412	331	54.38	4	49412307	49412637	processed_pseudogene
ENSMUSG00000094091	Gm21885	NA	NA	NA	NA	NA	NA	NA	NA	NA	NA	0.865277	1.02307	-0.0633383	0.634866	-0.241667	775	45.13	11	94281873	94286253	protein_coding
ENSMUSG00000094092	Gm15921	1.98704	1.73981	0.0528846	0.509815	0.191697	NA	NA	NA	NA	NA	0.865277	2.19796	-0.44766	0.974599	-1.34493	483	49.69	5	130208080	130208562	processed_pseudogene
ENSMUSG00000094131	Gm22265	27.7023	0.45256	2.29562	1	5.93576	89.2136	124.297	-0.171959	0.7691	-0.478452	81.8931	195.909	-0.953794	0.991473	-1.25837	116	38.79	1	192745571	192745686	snRNA
ENSMUSG00000094137	Gm22264	6.9257	0.45256	0.973065	0.992068	3.93578	NA	NA	NA	NA	NA	20.188	8.52738	0.629769	0.988393	1.24333	107	42.99	18	43070300	43070406	snRNA
ENSMUSG00000094153	Gm8807	NA	NA	NA	NA	NA	NA	NA	NA	NA	NA	2.39669	0.323186	0.808178	0.993476	2.89061	492	46.75	18	75182218	75182709	processed_pseudogene
ENSMUSG00000094156	Sult2a7	1.37082	0.45256	0.450832	0.981837	1.59886	NA	NA	NA	NA	NA	1.30118	0.323186	0.631239	0.988558	2.00939	870	35.98	7	14465051	14494230	protein_coding
ENSMUSG00000094158	Gm23264	0.921037	1.324	-0.156935	0.882232	-0.523573	NA	NA	NA	NA	NA	10.2359	4.10013	0.425668	0.967492	1.3199	107	44.86	17	66086094	66086200	snRNA
ENSMUSG00000094199	Gm25450	36.2479	4.36928	1.09596	0.990985	3.05243	NA	NA	NA	NA	NA	28.2173	13.174	0.480485	0.979058	1.09888	107	46.73	7	109076136	109076242	snRNA
ENSMUSG00000094201	Gm25064	6.9257	0.45256	0.973065	0.992068	3.93578	NA	NA	NA	NA	NA	0.865277	4.10013	-0.560803	0.97702	-2.24444	107	45.79	9	63133283	63133389	snRNA
ENSMUSG00000094214	Gm23448	NA	NA	NA	NA	NA	13.8151	0.32535	1.15166	0.998571	5.40811	NA	NA	NA	NA	NA	104	37.5	1	63300280	63300383	snRNA
ENSMUSG00000094229	Gm22969	98.7664	2.2447	2.82085	1	5.45943	NA	NA	NA	NA	NA	185.392	0.323186	4.3926	1	9.16399	107	44.86	7	46450413	46450519	snRNA
ENSMUSG00000094245	Gm23966	71.3163	0.45256	3.942	1	7.29998	NA	NA	NA	NA	NA	37.8451	2.15975	1.46224	0.996698	4.13117	107	42.06	1	58466515	58466621	snRNA
ENSMUSG00000094247	Gm23968	NA	NA	NA	NA	NA	NA	NA	NA	NA	NA	5.58854	0.323186	1.03353	0.994284	4.11203	125	59.2	2	160624468	160624592	miRNA
ENSMUSG00000094249	Gm20091	0.921037	1.48408	-0.192821	0.906024	-0.68824	NA	NA	NA	NA	NA	NA	NA	NA	NA	NA	189	48.15	10	96408850	96409038	processed_pseudogene
ENSMUSG00000094251	Gm25632	NA	NA	NA	NA	NA	NA	NA	NA	NA	NA	8.42639	0.323186	1.17759	0.995573	4.70448	85	48.24	2	32225653	32225737	snoRNA
ENSMUSG00000094265	n-R5s109	219.331	77.679	0.906514	0.991605	1.49751	1014.57	4.9199	1.72682	0.997995	7.68802	1006.51	93.101	2.44411	1	3.43442	119	57.98	8	123554060	123554178	rRNA
ENSMUSG00000094275	Gm22290	6.9257	0.45256	0.973065	0.992068	3.93578	NA	NA	NA	NA	NA	4.66512	2.15883	0.278963	0.938753	1.11166	107	42.06	14	105250010	105250116	snRNA
ENSMUSG00000094281	Gm8034	NA	NA	NA	NA	NA	NA	NA	NA	NA	NA	5.32136	1.79152	0.387232	0.961164	1.57061	132	50.76	19	6044691	6044822	processed_pseudogene
ENSMUSG00000094301	Gm24925	NA	NA	NA	NA	NA	NA	NA	NA	NA	NA	8.67974	0.323186	1.20277	0.994257	4.74721	107	37.38	16	50920542	50920648	snRNA
ENSMUSG00000094306	Gm24924	32.0117	5.32411	1.13741	0.994209	2.58799	36.0583	0.32535	2.15329	0.999576	6.79219	13.2543	9.82899	0.166277	0.87905	0.431345	164	54.88	18	14647767	14647930	snRNA
ENSMUSG00000094315	Igkv4-78	NA	NA	NA	NA	NA	NA	NA	NA	NA	NA	1.8504	0.323186	0.756036	0.992192	2.5174	358	44.3	6	69059690	69060224	IG_V_gene
ENSMUSG00000094334	Fabp5l2	2.25772	0.45256	0.601506	0.982587	2.31868	NA	NA	NA	NA	NA	2.10538	1.34947	0.154913	0.868526	0.641682	405	51.6	18	7581516	7581920	processed_pseudogene
ENSMUSG00000094335	Igkv1-117	2.28906	1.31628	0.239346	0.938217	0.798289	NA	NA	NA	NA	NA	NA	NA	NA	NA	NA	404	43.86	6	68121046	68121827	IG_V_gene
ENSMUSG00000094338	Hist1h2bl	NA	NA	NA	NA	NA	NA	NA	NA	NA	NA	1.77796	0.323186	0.749305	0.992078	2.45979	381	63.25	13	21715763	21716143	protein_coding
ENSMUSG00000094344	Gm11942	136.822	174.488	-0.263347	0.947459	-0.350821	4.61382	0.32535	0.816164	0.995057	3.8259	429.908	154.001	1.76638	0.998194	1.48109	345	55.94	4	32964888	32965232	processed_pseudogene
ENSMUSG00000094345	Igkv14-126	NA	NA	NA	NA	NA	NA	NA	NA	NA	NA	2.40459	0.323186	0.769664	0.992771	2.89535	358	43.95	6	67896172	67896642	IG_V_gene
ENSMUSG00000094377	Gm24407	3175.39	356.443	2.32322	1	3.15519	565.616	577.523	-0.0261124	0.129908	-0.0300559	1508.76	899.679	1.43814	0.996433	0.745876	141	45.39	5	115490254	115490394	snRNA
ENSMUSG00000094382	Gm22192	8.56769	0.45256	1.05136	0.995562	4.24273	NA	NA	NA	NA	NA	0.865277	7.44217	-1.00656	0.990095	-3.10449	85	48.24	2	32221970	32222054	snoRNA
ENSMUSG00000094394	Gm23402	21.8322	2.3571	1.09962	0.990637	3.21137	NA	NA	NA	NA	NA	33.4365	14.7899	0.504312	0.979024	1.17681	107	45.79	1	165809636	165809742	snRNA
ENSMUSG00000094400	Gm23140	19.8869	2.3571	1.01272	0.996623	3.07674	NA	NA	NA	NA	NA	14.2505	16.1832	-0.101099	0.799573	-0.183479	107	45.79	19	47058162	47058268	snRNA
ENSMUSG00000094405	Gm23143	57.4306	0.45256	2.92777	1	6.98757	138.828	0.32535	2.93968	1	8.73709	70.5323	25.0991	1.0615	0.994439	1.49065	116	40.52	4	117202528	117202643	snRNA
ENSMUSG00000094410	Gm38394	NA	NA	NA	NA	NA	NA	NA	NA	NA	NA	0.909914	1.03409	-0.0687815	0.669724	-0.184564	10156	41.85	1	133619940	133661318	protein_coding
ENSMUSG00000094441	Zfp955a	2.80575	5.58626	-0.528053	0.982532	-0.993495	0.836391	3.53772	-0.419102	0.956874	-2.08057	1.82032	2.09	-0.0729722	0.694489	-0.199312	3544	40.32	17	33239718	33255145	protein_coding
ENSMUSG00000094447	9430069I07Rik	NA	NA	NA	NA	NA	NA	NA	NA	NA	NA	3.28858	2.04217	0.207316	0.912729	0.687366	572	42.46	15	34349051	34357872	protein_coding
ENSMUSG00000094452	Gm22623	29.9038	0.45256	2.08206	0.997933	6.04608	NA	NA	NA	NA	NA	20.8903	0.323186	2.0714	1	6.01433	107	44.86	10	30493942	30494048	snRNA
ENSMUSG00000094471	Gm25937	83.3673	0.45256	2.79848	1	7.52523	NA	NA	NA	NA	NA	97.8641	0.323186	2.98743	1	8.24227	107	40.19	5	95867334	95867440	snRNA
ENSMUSG00000094473	Gm25935	267.563	23.0088	1.64399	0.995551	3.53962	13.4458	0.32535	1.14259	0.998509	5.36902	251.769	67.7786	2.55455	1	1.8932	107	42.06	17	93246708	93246814	snRNA
ENSMUSG00000094483	Purb	13.5611	31.6517	-1.12624	0.989627	-1.22281	1.84343	4.63553	-0.303345	0.914942	-1.33034	17.0403	18.6216	-0.106923	0.811747	-0.128021	8319	42.05	11	6467599	6475917	protein_coding
ENSMUSG00000094489	Gm23269	6.9257	0.45256	0.973065	0.992068	3.93578	NA	NA	NA	NA	NA	NA	NA	NA	NA	NA	107	42.99	3	89201167	89201273	snRNA
ENSMUSG00000094493	Olfr700	1.03493	0.45256	0.355846	0.974101	1.19336	NA	NA	NA	NA	NA	NA	NA	NA	NA	NA	1505	38.2	7	106805395	106808834	protein_coding
ENSMUSG00000094497	Gm8210	NA	NA	NA	NA	NA	NA	NA	NA	NA	NA	1.53986	3.12418	-0.301672	0.949721	-1.02067	483	56.94	1	43189156	43189638	processed_pseudogene
ENSMUSG00000094510	Gm24565	NA	NA	NA	NA	NA	NA	NA	NA	NA	NA	6.43607	0.323186	1.08276	0.995146	4.31574	107	44.86	6	97730439	97730545	snRNA
ENSMUSG00000094530	Gm21399	1.73485	0.45256	0.521887	0.983545	1.93863	NA	NA	NA	NA	NA	NA	NA	NA	NA	NA	597	42.21	8	129252998	129253594	processed_pseudogene
ENSMUSG00000094533	Ighv11-1	NA	NA	NA	NA	NA	NA	NA	NA	NA	NA	0.865277	3.16017	-0.464098	0.973866	-1.86877	353	45.79	12	113981879	113982341	IG_V_gene
ENSMUSG00000094605	Gm25873	75.4578	69.1478	0.0957051	0.759185	0.125987	NA	NA	NA	NA	NA	52.4199	35.5879	0.34088	0.955452	0.558728	107	44.86	16	43126233	43126339	snRNA
ENSMUSG00000094613	A630076J17Rik	1.08149	0.45256	0.372808	0.974586	1.25684	NA	NA	NA	NA	NA	NA	NA	NA	NA	NA	1358	48.93	3	107230614	107234723	protein_coding
ENSMUSG00000094630	n-R5s92	6.28596	2.05901	0.425355	0.978976	1.61018	12.1548	7.9041	0.161459	0.636421	0.620853	0.865277	5.4535	-0.670172	0.985515	-2.65595	119	59.66	9	115626600	115626718	rRNA
ENSMUSG00000094638	Gm21972	NA	NA	NA	NA	NA	NA	NA	NA	NA	NA	1.20406	0.967196	0.0961426	0.766185	0.316024	776	46	1	86133637	86162788	protein_coding
ENSMUSG00000094655	Gm25360	404.271	34.1617	3.3031	1	3.56487	221.545	397.171	-0.529234	0.97367	-0.84216	520.089	99.1091	4.88117	1	2.39167	191	45.03	1	72226240	72226430	snRNA
ENSMUSG00000094665	Gm24873	108.872	0.45256	2.81318	1	7.91031	NA	NA	NA	NA	NA	98.0217	0.323186	4.11911	1	8.24459	107	45.79	13	17440790	17440896	snRNA
ENSMUSG00000094672	Vmn2r25	0.921037	1.22705	-0.166402	0.88876	-0.413859	NA	NA	NA	NA	NA	NA	NA	NA	NA	NA	4009	37.76	6	123821646	123853463	protein_coding
ENSMUSG00000094681	Gm25740	11.211	0.45256	1.45202	0.997687	4.63066	NA	NA	NA	NA	NA	0.865277	2.15975	-0.32759	0.954812	-1.31963	107	35.51	10	46377609	46377715	snRNA
ENSMUSG00000094685	Gm5900	NA	NA	NA	NA	NA	NA	NA	NA	NA	NA	2.31959	0.772805	0.391107	0.961389	1.58569	375	46.67	7	104949915	104950289	processed_pseudogene
ENSMUSG00000094689	Ighv1-81	2.54791	0.45256	0.636897	0.984532	2.49314	NA	NA	NA	NA	NA	NA	NA	NA	NA	NA	351	51.38	12	115920279	115920712	IG_V_gene
ENSMUSG00000094703	Gm24486	17.4333	0.45256	1.57901	0.997959	5.26759	NA	NA	NA	NA	NA	10.6026	2.15975	0.700317	0.992003	2.29548	107	45.79	10	70882104	70882210	snRNA
ENSMUSG00000094713	Gm22822	164.912	4.14924	2.35131	1	5.31271	NA	NA	NA	NA	NA	151.719	22.8862	3.19141	1	2.72885	107	45.79	7	109774612	109774718	snRNA
ENSMUSG00000094724	Rnaset2b	0.921037	3.01472	-0.515883	0.982472	-1.71069	NA	NA	NA	NA	NA	NA	NA	NA	NA	NA	272	46.4	17	6970634	7011299	protein_coding
ENSMUSG00000094726	Gm23355	106.29	0.45256	2.38883	1	7.87568	7.04448	0.32535	0.936129	0.997741	4.43643	44.5056	14.0231	1.14288	0.997712	1.66618	107	44.86	16	82543229	82543335	snRNA
ENSMUSG00000094738	Gm26177	11.211	0.45256	1.45202	0.997687	4.63066	NA	NA	NA	NA	NA	12.3736	0.323186	1.79564	0.99571	5.25875	107	40.19	10	54311225	54311331	snRNA
ENSMUSG00000094772	Rpl29-ps2	NA	NA	NA	NA	NA	NA	NA	NA	NA	NA	1.15828	0.620039	0.255697	0.932396	0.90155	1036	38.7	13	4609334	4615025	transcribed_processed_pseudogene
ENSMUSG00000094785	Gm24661	66.1909	0.45256	3.10663	1	7.19238	NA	NA	NA	NA	NA	131.194	0.323186	6.10183	1	8.66513	104	50	17	30782026	30782129	snRNA
ENSMUSG00000094786	Gm14403	1.69089	4.14425	-0.545704	0.983621	-1.29333	NA	NA	NA	NA	NA	5.38421	9.03146	-0.282814	0.941959	-0.746224	1209	42.19	2	177498215	177509763	protein_coding
ENSMUSG00000094793	Mup12	2.32071	1.43846	0.208006	0.922438	0.690034	NA	NA	NA	NA	NA	NA	NA	NA	NA	NA	926	41	4	60737383	60741326	protein_coding
ENSMUSG00000094796	BC147527	1.00722	0.45256	0.345942	0.972446	1.1542	NA	NA	NA	NA	NA	NA	NA	NA	NA	NA	1595	41.4	13	120300392	120308779	protein_coding
ENSMUSG00000094797	Igkv6-15	4.49411	0.45256	0.820751	0.989534	3.31185	NA	NA	NA	NA	NA	NA	NA	NA	NA	NA	347	41.03	6	70406469	70406992	IG_V_gene
ENSMUSG00000094806	Cyp2d10	197.974	110.4	1.10611	0.990309	0.842575	NA	NA	NA	NA	NA	3.68588	1.6926	0.352997	0.956586	1.12277	1482	50.78	15	82402846	82407195	protein_coding
ENSMUSG00000094820	Gm23805	6.9257	0.45256	0.973065	0.992068	3.93578	NA	NA	NA	NA	NA	4.66512	0.323186	0.991257	0.993081	3.85148	107	45.79	1	175904545	175904651	snRNA
ENSMUSG00000094823	n-R5s166	NA	NA	NA	NA	NA	6.30383	0.32535	0.903263	0.996908	4.27616	NA	NA	NA	NA	NA	121	42.15	6	132564972	132565092	rRNA
ENSMUSG00000094824	Gm23803	NA	NA	NA	NA	NA	NA	NA	NA	NA	NA	5.32136	0.323186	1.01679	0.993787	4.04136	132	48.48	10	59817666	59817797	snoRNA
ENSMUSG00000094830	n-R5s194	92.5307	17.1732	1.65277	0.99768	2.42978	96.4435	10.9361	1.23772	0.998891	3.14058	23.4317	76.3582	-0.860067	0.992608	-1.70432	119	57.14	3	4338998	4339116	rRNA
ENSMUSG00000094833	Gm25473	6.9257	0.45256	0.973065	0.992068	3.93578	NA	NA	NA	NA	NA	0.865277	2.15883	-0.327446	0.954805	-1.31902	107	42.06	5	86236855	86236961	snRNA
ENSMUSG00000094834	Gm25472	0.921037	2.92932	-0.450868	0.97567	-1.66924	NA	NA	NA	NA	NA	NA	NA	NA	NA	NA	78	57.69	1	85763794	85763871	miRNA
ENSMUSG00000094841	Gm10610	NA	NA	NA	NA	NA	NA	NA	NA	NA	NA	1.0181	0.323186	0.602816	0.987166	1.65544	2693	42.59	7	83536192	83550258	lincRNA
ENSMUSG00000094848	Gm22638	21.8322	10.4058	0.421812	0.978364	1.06906	NA	NA	NA	NA	NA	10.6026	73.4886	-1.29955	0.99456	-2.7931	107	43.93	7	38380349	38380455	snRNA
ENSMUSG00000094850	Gm24319	6.9257	0.45256	0.973065	0.992068	3.93578	NA	NA	NA	NA	NA	NA	NA	NA	NA	NA	107	42.06	19	15680004	15680110	snRNA
ENSMUSG00000094854	Gm5334	1.94281	0.45256	0.629826	0.984749	2.10196	NA	NA	NA	NA	NA	1.80691	0.323186	0.886674	0.994061	2.48308	720	47.08	7	68618838	68619557	processed_pseudogene
ENSMUSG00000094868	Dlx6os2	NA	NA	NA	NA	NA	1.29243	0.32535	0.442351	0.982371	1.99002	NA	NA	NA	NA	NA	1354	58.79	6	6863797	6865150	TEC
ENSMUSG00000094870	Zfp131	13.0746	19.1386	-0.401006	0.967067	-0.549715	1.99378	0.32535	0.631281	0.99333	2.61544	16.6874	25.9965	-0.55821	0.977269	-0.639559	2966	41	13	119765187	119790889	protein_coding
ENSMUSG00000094872	Igkv9-120	NA	NA	NA	NA	NA	NA	NA	NA	NA	NA	1.86739	0.323186	0.757632	0.992225	2.53059	353	44.73	6	68049983	68050456	IG_V_gene
ENSMUSG00000094875	Gm23151	11.0892	0.45256	1.44876	0.997796	4.61491	NA	NA	NA	NA	NA	10.6026	0.323186	1.67694	0.995724	5.03591	107	42.99	5	126389548	126389654	snRNA
ENSMUSG00000094896	Gm22287	0.921037	4.36928	-0.593644	0.982844	-2.24606	NA	NA	NA	NA	NA	NA	NA	NA	NA	NA	107	32.71	X	60257552	60257658	snRNA
ENSMUSG00000094936	Rbm4	2.8231	7.543	-0.684355	0.988808	-1.41786	1.01768	0.32535	0.411881	0.976908	1.64521	3.66029	7.21763	-0.438875	0.973451	-0.979568	2610	42.04	19	4784293	4793901	protein_coding
ENSMUSG00000094942	Gm3604	NA	NA	NA	NA	NA	NA	NA	NA	NA	NA	0.82302	1.5094	-0.325763	0.954728	-0.874976	2310	40.38	13	62368328	62383177	protein_coding
ENSMUSG00000094948	Gm21286	0.921037	1.23299	-0.169957	0.891097	-0.420826	NA	NA	NA	NA	NA	NA	NA	NA	NA	NA	545	39.97	4	60836908	60839649	unprocessed_pseudogene
ENSMUSG00000094958	3110021N24Rik	1.24114	1.81401	-0.204434	0.913516	-0.547519	NA	NA	NA	NA	NA	1.32548	1.03215	0.101573	0.781203	0.360867	1812	39.58	4	108719649	108781904	protein_coding
ENSMUSG00000094976	Gm25257	13.1671	0.45256	1.2128	0.991017	4.86269	0.985594	3.61308	-0.398175	0.951647	-1.87416	27.5595	0.323186	2.77301	1	6.41404	110	39.09	X	154979339	154979448	snRNA
ENSMUSG00000094977	Gm25256	38.646	0.45256	1.61123	0.997994	6.41607	NA	NA	NA	NA	NA	18.2652	0.323186	1.9217	0.992245	5.82059	107	45.79	10	19782854	19782960	snRNA
ENSMUSG00000095016	Gm26285	9.48342	0.45256	1.09823	0.990766	4.38923	NA	NA	NA	NA	NA	14.2505	0.323186	1.87462	0.999546	5.46251	107	43.93	5	139443599	139443705	snRNA
ENSMUSG00000095023	Gm24019	NA	NA	NA	NA	NA	NA	NA	NA	NA	NA	0.865277	2.36865	-0.358835	0.9596	-1.45283	107	46.73	10	79909195	79909301	snRNA
ENSMUSG00000095025	Gm24018	19.5249	0.45256	1.70019	0.999664	5.43106	NA	NA	NA	NA	NA	28.9196	2.15883	1.25272	0.998813	3.74372	107	44.86	13	17809591	17809697	snRNA
ENSMUSG00000095026	Gm3336	1.2447	1.90348	-0.220415	0.925569	-0.612841	NA	NA	NA	NA	NA	NA	NA	NA	NA	NA	842	51.03	8	70718543	70722634	protein_coding
ENSMUSG00000095028	Sirpb1b	NA	NA	NA	NA	NA	NA	NA	NA	NA	NA	1.51105	0.697954	0.318514	0.95001	1.11434	1437	38.16	3	15495751	15575065	protein_coding
ENSMUSG00000095052	Gm25672	137.731	0.45256	3.26763	1	8.24953	NA	NA	NA	NA	NA	198.302	0.323186	4.95084	1	9.26112	107	42.99	5	106072327	106072433	snRNA
ENSMUSG00000095061	E030018B13Rik	6.6171	9.79034	-0.302146	0.952594	-0.56516	NA	NA	NA	NA	NA	3.09227	2.95618	0.0220677	0.162436	0.0649316	1015	51.59	7	63916857	63920539	protein_coding
ENSMUSG00000095068	Gm26189	NA	NA	NA	NA	NA	NA	NA	NA	NA	NA	12.3736	4.10013	0.528461	0.979939	1.59352	107	44.86	9	13275516	13275622	snRNA
ENSMUSG00000095070	Gm24508	11.0892	2.3571	0.723097	0.986681	2.23408	7.04448	0.32535	0.936129	0.997741	4.43643	4.66512	2.36865	0.246461	0.928168	0.977849	107	43.93	16	84294535	84294641	snRNA
ENSMUSG00000095079	Igha	2.72644	1.16051	0.416283	0.977365	1.23226	2.56491	0.32535	0.651443	0.993288	2.97884	9.35206	4.36803	0.456758	0.973119	1.0983	2540	51.3	12	113254830	113260236	IG_C_gene
ENSMUSG00000095086	Gm25327	36.4655	3.1654	1.05659	0.994606	3.52607	NA	NA	NA	NA	NA	34.6053	18.3443	0.587086	0.988227	0.915663	107	44.86	6	120143644	120143750	snRNA
ENSMUSG00000095087	Gm25328	0.921037	4.36928	-0.593644	0.982844	-2.24606	NA	NA	NA	NA	NA	NA	NA	NA	NA	NA	107	45.79	14	20701523	20701629	snRNA
ENSMUSG00000095097	Gm23658	43.4756	0.45256	1.89136	0.997969	6.58595	NA	NA	NA	NA	NA	34.2458	0.323186	3.62088	1	6.72742	132	33.33	19	24942236	24942367	snoRNA
ENSMUSG00000095098	Ccdc85b	NA	NA	NA	NA	NA	2.89253	0.32535	0.701213	0.994179	3.15227	3.54699	2.26392	0.184511	0.893661	0.64777	609	69.46	19	5456789	5457397	protein_coding
ENSMUSG00000095102	n-R5s167	0.921037	9.93048	-0.907914	0.989352	-3.43053	64.472	3.93398	1.15425	0.998571	4.03461	4.20062	0.323186	0.958782	0.995416	3.70016	121	43.8	6	132591058	132591178	rRNA
ENSMUSG00000095112	Gm23712	5.08456	0.45256	0.876039	0.990624	3.48994	NA	NA	NA	NA	NA	4.66512	2.36865	0.246461	0.928168	0.977849	107	43.93	5	72418713	72418819	snRNA
ENSMUSG00000095115	Itpripl2	2.48142	1.48677	0.278975	0.950885	0.738981	1.74719	1.77622	-0.00542485	0.0232413	-0.0237806	16.9412	10.8025	0.457035	0.973174	0.649172	6865	50.6	7	118485111	118491975	protein_coding
ENSMUSG00000095116	Gm23714	7.17076	0.45256	0.985054	0.993842	3.98594	NA	NA	NA	NA	NA	4.74159	2.19671	0.279032	0.938754	1.11002	105	42.86	7	15695213	15695317	snRNA
ENSMUSG00000095123	Gm21781	1.24239	3.02033	-0.457263	0.976322	-1.28159	NA	NA	NA	NA	NA	2.68148	2.86426	-0.0363071	0.368622	-0.095134	4838	42.54	10	4391587	4396424	lincRNA
ENSMUSG00000095132	Rnu6	6.9257	0.45256	0.973065	0.992068	3.93578	NA	NA	NA	NA	NA	NA	NA	NA	NA	NA	107	45.79	17	13432033	13432139	snRNA
ENSMUSG00000095133	Gm24897	NA	NA	NA	NA	NA	NA	NA	NA	NA	NA	0.865277	2.36865	-0.358835	0.9596	-1.45283	107	43.93	5	103898879	103898985	snRNA
ENSMUSG00000095138	Olfr781	1.62276	0.45256	0.503381	0.983512	1.84227	NA	NA	NA	NA	NA	NA	NA	NA	NA	NA	1304	34.78	10	129328854	129333844	protein_coding
ENSMUSG00000095142	Gm24389	NA	NA	NA	NA	NA	NA	NA	NA	NA	NA	4.66512	0.323186	0.991257	0.993081	3.85148	107	44.86	17	34687696	34687802	snRNA
ENSMUSG00000095169	Gm25546	4.25144	0.45256	0.816346	0.989075	3.23177	NA	NA	NA	NA	NA	NA	NA	NA	NA	NA	132	51.52	15	94681255	94681386	snoRNA
ENSMUSG00000095170	Ighv8-11	NA	NA	NA	NA	NA	NA	NA	NA	NA	NA	1.8504	0.323186	0.756036	0.992192	2.5174	358	47.4	12	115567149	115567591	IG_V_gene
ENSMUSG00000095174	Gm20069	1.84554	0.45256	0.540214	0.983942	2.02786	NA	NA	NA	NA	NA	NA	NA	NA	NA	NA	545	49.77	12	102612680	102618516	antisense
ENSMUSG00000095178	Gm22716	0.921037	26.4667	-2.721	1	-4.84477	NA	NA	NA	NA	NA	18.2074	0.323186	1.46988	0.99759	5.81602	107	42.06	5	110677124	110677230	snRNA
ENSMUSG00000095193	Gm20939	NA	NA	NA	NA	NA	NA	NA	NA	NA	NA	1.21669	4.91667	-0.677198	0.985477	-2.01472	977	39.26	17	94864918	94878321	lincRNA
ENSMUSG00000095205	Snord93	19.5508	5.95343	0.642125	0.984306	1.71543	NA	NA	NA	NA	NA	77.1095	48.1166	0.434161	0.969238	0.680372	71	49.3	5	23852210	23852280	snoRNA
ENSMUSG00000095217	Hist1h2bn	2.3633	0.45256	0.615261	0.984027	2.38462	3.71844	0.32535	0.709886	0.994439	3.51463	3.11601	0.323186	1.09335	0.996162	3.26926	381	62.73	13	21754123	21754503	protein_coding
ENSMUSG00000095233	Gm26378	5.08456	4.0861	0.087034	0.726804	0.315399	NA	NA	NA	NA	NA	0.865277	2.15975	-0.32759	0.954812	-1.31963	107	42.99	18	32820693	32820799	snRNA
ENSMUSG00000095253	Zfp799	1.60353	1.86466	-0.0824892	0.729871	-0.21766	NA	NA	NA	NA	NA	1.544	2.53799	-0.300815	0.949419	-0.717012	6012	41.42	17	32815449	32830261	protein_coding
ENSMUSG00000095256	n-R5s209	15.7102	0.45256	1.52608	0.999952	5.11745	69.7132	7.9041	0.811214	0.995162	3.14076	14.5425	3.70879	0.755148	0.992173	1.97125	119	55.46	1	26959103	26959221	rRNA
ENSMUSG00000095262	Gm21893	NA	NA	NA	NA	NA	NA	NA	NA	NA	NA	0.865277	2.20725	-0.39068	0.96673	-1.35102	397	49.62	6	128294102	128294498	processed_pseudogene
ENSMUSG00000095272	Gm24242	0.921037	2.2447	-0.353761	0.963054	-1.28519	NA	NA	NA	NA	NA	NA	NA	NA	NA	NA	107	44.86	5	151700202	151700308	snRNA
ENSMUSG00000095276	Gfy	NA	NA	NA	NA	NA	1.03812	0.32535	0.389254	0.971711	1.6739	NA	NA	NA	NA	NA	1849	56.97	7	45176349	45179569	protein_coding
ENSMUSG00000095280	Gm21738	NA	NA	NA	NA	NA	NA	NA	NA	NA	NA	9.64536	1.90533	0.656084	0.990581	2.33979	681	34.26	14	19415857	19418930	protein_coding
ENSMUSG00000095284	Gm22550	32.5751	0.45256	2.06461	0.999775	6.16952	NA	NA	NA	NA	NA	6.43607	6.04086	0.0307305	0.273585	0.0914262	107	43.93	X	54118995	54119101	snRNA
ENSMUSG00000095288	Gm7618	3.4382	1.604	0.287307	0.954579	1.09998	NA	NA	NA	NA	NA	7.9161	0.323186	1.15715	0.996335	4.61435	171	57.31	6	148900968	148901138	processed_pseudogene
ENSMUSG00000095299	Gm25380	23.6884	0.45256	2.10346	0.995912	5.70993	NA	NA	NA	NA	NA	32.7342	9.92126	0.754128	0.992151	1.7222	107	45.79	14	48695982	48696088	snRNA
ENSMUSG00000095309	Vmn1r125	NA	NA	NA	NA	NA	NA	NA	NA	NA	NA	1.23196	0.323186	0.632771	0.988724	1.93052	924	42.75	7	21272179	21273102	protein_coding
ENSMUSG00000095315	Gm10130	NA	NA	NA	NA	NA	NA	NA	NA	NA	NA	3.94784	0.323186	1.17849	0.995592	3.61063	303	40.53	2	150323702	150363071	protein_coding
ENSMUSG00000095325	Zfp870	NA	NA	NA	NA	NA	NA	NA	NA	NA	NA	0.686024	1.4665	-0.324578	0.954674	-1.09604	5337	44.42	17	32879219	32891642	protein_coding
ENSMUSG00000095332	Gm9821	NA	NA	NA	NA	NA	1.00107	0.32535	0.380082	0.969383	1.62148	1.97828	0.647053	0.466513	0.97553	1.61229	1953	55.25	2	91945703	91947655	protein_coding
ENSMUSG00000095351	Igkv3-2	NA	NA	NA	NA	NA	NA	NA	NA	NA	NA	0.865277	5.1603	-0.648715	0.98418	-2.57622	378	45.88	6	70698449	70699067	IG_V_gene
ENSMUSG00000095361	Gm24967	NA	NA	NA	NA	NA	NA	NA	NA	NA	NA	4.66512	0.323186	0.991257	0.993081	3.85148	107	45.79	4	108466944	108467050	snRNA
ENSMUSG00000095362	Gm14325	NA	NA	NA	NA	NA	NA	NA	NA	NA	NA	1.43925	1.20234	0.0767214	0.687882	0.259472	1576	40.69	2	177831791	177840336	protein_coding
ENSMUSG00000095385	D630033O11Rik	1.08351	0.779358	0.19052	0.905101	0.475354	NA	NA	NA	NA	NA	NA	NA	NA	NA	NA	2761	49.08	9	43243599	43280076	lincRNA
ENSMUSG00000095386	Gm17662	0.921037	9.31591	-0.896075	0.98954	-3.33837	NA	NA	NA	NA	NA	NA	NA	NA	NA	NA	24	38.03	4	104857329	104859137	protein_coding
ENSMUSG00000095395	Gm25617	65.4015	5.01473	1.66452	0.999469	3.70508	5.79309	0.32535	0.878899	0.99562	4.15427	64.4351	23.9462	1.04496	0.994367	1.42805	133	50.38	16	38158008	38158140	snoRNA
ENSMUSG00000095396	Gm25618	13.5202	0.45256	1.22285	0.989105	4.90086	NA	NA	NA	NA	NA	16.1734	4.10013	0.784302	0.993333	1.97988	107	44.86	17	24362438	24362544	snRNA
ENSMUSG00000095419	Gm14328	1.83932	0.45256	0.562811	0.98436	2.02299	NA	NA	NA	NA	NA	14.1666	1.17939	1.38533	0.997768	3.58639	408	50.49	18	74303524	74303931	processed_pseudogene
ENSMUSG00000095426	Trav6d-5	NA	NA	NA	NA	NA	NA	NA	NA	NA	NA	1.9214	0.323186	0.762739	0.992431	2.57172	338	42.64	14	52795165	52795633	TR_V_gene
ENSMUSG00000095432	Zfp748	1.65366	2.70882	-0.283074	0.950763	-0.712007	NA	NA	NA	NA	NA	1.87823	2.47273	-0.176156	0.900665	-0.396731	5293	39.78	13	67538641	67553830	protein_coding
ENSMUSG00000095438	Mir133a-1hg	1.87729	4.1298	-0.418303	0.967838	-1.13742	NA	NA	NA	NA	NA	3.50843	4.30541	-0.0823861	0.74056	-0.295328	395	36.77	18	10781723	10785883	antisense
ENSMUSG00000095440	Fignl2	1.15739	0.414235	0.413485	0.97686	1.48235	NA	NA	NA	NA	NA	1.19338	2.60343	-0.399772	0.968355	-1.12537	4462	54.38	15	101050194	101078567	protein_coding
ENSMUSG00000095482	Gm25739	5.08456	0.45256	0.876039	0.990624	3.48994	NA	NA	NA	NA	NA	4.66512	0.323186	0.991257	0.993081	3.85148	107	42.99	18	51254169	51254275	snRNA
ENSMUSG00000095489	Gm25737	5.08456	0.45256	0.876039	0.990624	3.48994	NA	NA	NA	NA	NA	NA	NA	NA	NA	NA	107	45.79	6	13549506	13549612	snRNA
ENSMUSG00000095502	Gm22450	23.5597	0.45256	2.11349	0.997433	5.70207	NA	NA	NA	NA	NA	0.865277	4.09824	-0.560635	0.977037	-2.24377	107	42.99	5	135875657	135875763	snRNA
ENSMUSG00000095504	Gm22446	30.8988	0.45256	2.38569	1	6.0933	25.0779	0.32535	1.33854	0.998954	6.26828	30.8907	4.21207	0.913599	0.992729	2.87457	104	48.08	1	191762200	191762303	snRNA
ENSMUSG00000095513	Gm24136	4.69566	0.45256	0.835709	0.990833	3.37515	NA	NA	NA	NA	NA	NA	NA	NA	NA	NA	165	56.97	3	96422733	96422897	snRNA
ENSMUSG00000095522	Gm8298	1.07598	0.45256	0.382664	0.974132	1.24947	NA	NA	NA	NA	NA	0.865277	2.24796	-0.425041	0.970824	-1.37738	1206	36.16	3	59861051	59877313	protein_coding
ENSMUSG00000095530	Snora19	0.921037	3.3886	-0.504691	0.982182	-1.87936	NA	NA	NA	NA	NA	NA	NA	NA	NA	NA	132	33.33	19	60774330	60774461	snoRNA
ENSMUSG00000095532	Mup-ps13	2.75166	7.03777	-0.498792	0.981614	-1.35481	NA	NA	NA	NA	NA	1.76126	0.631854	0.379922	0.960789	1.47895	545	40.01	4	61534230	61536973	unprocessed_pseudogene
ENSMUSG00000095547	Gm10719	NA	NA	NA	NA	NA	1.65786	0.32535	0.57757	0.993111	2.34925	3.07516	0.323186	1.00838	0.993243	3.25023	675	35.02	9	3017408	3021593	protein_coding
ENSMUSG00000095562	Gm21887	NA	NA	NA	NA	NA	NA	NA	NA	NA	NA	4.29803	0.323186	1.13848	0.998138	3.73324	483	53.4	X	170009659	170019281	protein_coding
ENSMUSG00000095567	Noc2l	8.10637	8.19471	-0.00831949	0.0361835	-0.015637	1.16963	0.32535	0.390092	0.971916	1.84599	7.99727	6.08534	0.217833	0.918193	0.394169	2785	51.86	4	156236010	156247616	protein_coding
ENSMUSG00000095571	Ighv5-17	NA	NA	NA	NA	NA	NA	NA	NA	NA	NA	2.10538	0.323186	0.742269	0.992056	2.70364	405	47.32	12	113859149	113859670	IG_V_gene
ENSMUSG00000095584	Gm22628	13.2698	0.45256	1.21623	0.990224	4.87389	NA	NA	NA	NA	NA	14.6172	17.1717	-0.0931788	0.779291	-0.232363	107	44.86	13	16041046	16041152	snRNA
ENSMUSG00000095588	Gm12350	NA	NA	NA	NA	NA	NA	NA	NA	NA	NA	0.865277	1.01418	-0.0761777	0.711364	-0.229083	462	62.34	4	34485832	34486293	processed_pseudogene
ENSMUSG00000095590	Gm24305	4.72075	1.65774	0.388493	0.974084	1.5098	27.7053	0.32535	1.5801	0.99547	6.41203	4.62248	3.91292	0.0695628	0.64687	0.240422	164	56.1	12	54734555	54734718	snRNA
ENSMUSG00000095597	Gm6472	4.63618	2.71327	0.268808	0.946574	0.772905	6.18437	3.66257	0.187756	0.720578	0.755769	0.865277	2.98499	-0.55046	0.97825	-1.78649	651	48.69	X	152909505	152910155	transcribed_processed_pseudogene
ENSMUSG00000095600	Gm9457	NA	NA	NA	NA	NA	NA	NA	NA	NA	NA	1.80524	0.323186	0.751824	0.992103	2.48175	372	44.98	8	4812817	4813434	processed_pseudogene
ENSMUSG00000095609	Gm21188	NA	NA	NA	NA	NA	NA	NA	NA	NA	NA	4.02757	2.83212	0.158112	0.871925	0.508025	1669	44.2	13	120034605	120052194	protein_coding
ENSMUSG00000095610	Gm26245	6.9257	0.45256	0.973065	0.992068	3.93578	NA	NA	NA	NA	NA	NA	NA	NA	NA	NA	107	42.99	1	96617099	96617205	snRNA
ENSMUSG00000095616	Gm26244	8.59751	4.83484	0.292725	0.956765	0.830451	NA	NA	NA	NA	NA	20.8515	5.30982	0.870004	0.995208	1.97342	164	55.49	18	10150977	10151140	snRNA
ENSMUSG00000095624	Gm23947	7.04747	0.45256	0.978721	0.992799	3.96092	NA	NA	NA	NA	NA	8.67974	0.323186	1.20277	0.994257	4.74721	107	42.06	17	88392826	88392932	snRNA
ENSMUSG00000095631	n-R5s86	4.64098	0.45256	0.845322	0.991423	3.35825	6.39896	0.32535	0.90764	0.997089	4.29777	NA	NA	NA	NA	NA	119	50.42	9	74059339	74059457	rRNA
ENSMUSG00000095635	Gm22951	30.4122	2.3571	1.41194	0.993313	3.68957	NA	NA	NA	NA	NA	16.1216	4.09824	0.631681	0.988608	1.97592	107	42.06	15	99368029	99368135	snRNA
ENSMUSG00000095653	Gm21818	1.34093	0.45256	0.445186	0.98146	1.56705	NA	NA	NA	NA	NA	NA	NA	NA	NA	NA	894	44.44	13	120172433	120173888	protein_coding
ENSMUSG00000095676	Gm25099	1045.86	38.3202	4.69219	1	4.77044	706.537	504.921	0.219302	0.802109	0.484706	713.997	402.734	0.905179	0.992706	0.82609	116	41.38	4	117189942	117190057	snRNA
ENSMUSG00000095678	Gm25101	11.0892	0.45256	1.44876	0.997796	4.61491	NA	NA	NA	NA	NA	4.66512	4.52973	0.0113193	0.0509239	0.042489	107	43.93	15	21114369	21114475	snRNA
ENSMUSG00000095682	Igkv3-1	NA	NA	NA	NA	NA	NA	NA	NA	NA	NA	4.26906	0.323186	0.939926	0.994306	3.72348	359	45.5	6	70703578	70704177	IG_V_gene
ENSMUSG00000095687	Rnaset2a	4.14438	5.48558	-0.174913	0.894318	-0.404487	NA	NA	NA	NA	NA	3.76266	3.51354	0.0373723	0.356437	0.0988248	2456	46.34	17	8115445	8148097	protein_coding
ENSMUSG00000095701	Gm24830	NA	NA	NA	NA	NA	NA	NA	NA	NA	NA	4.34417	0.323186	0.949455	0.994929	3.74864	166	57.23	3	96328425	96328590	snRNA
ENSMUSG00000095712	Gm26465	7.04747	0.45256	0.978721	0.992799	3.96092	12.3634	0.32535	1.09093	0.996874	5.24794	NA	NA	NA	NA	NA	107	44.86	3	88970623	88970729	snRNA
ENSMUSG00000095731	Gm25312	37.1019	4.0861	0.972275	0.991976	3.1827	NA	NA	NA	NA	NA	13.0759	11.9667	0.0433753	0.424872	0.127878	107	44.86	1	178028033	178028139	snRNA
ENSMUSG00000095736	Trav7n-4	2.57229	0.45256	0.641002	0.984355	2.50687	NA	NA	NA	NA	NA	NA	NA	NA	NA	NA	341	48.3	14	53091346	53091875	TR_V_gene
ENSMUSG00000095738	Gm25313	506.735	3.00099	3.79578	1	7.39965	223.658	259.905	-0.0841291	0.474394	-0.216691	523.055	175.202	2.17167	1	1.57794	116	39.66	9	65196572	65196687	snRNA
ENSMUSG00000095752	Gm24182	5.08456	0.45256	0.876039	0.990624	3.48994	NA	NA	NA	NA	NA	NA	NA	NA	NA	NA	107	44.86	1	167349025	167349131	snRNA
ENSMUSG00000095766	Gm21182	1.27849	0.45256	0.449695	0.981767	1.49826	NA	NA	NA	NA	NA	0.865277	1.50042	-0.247048	0.927348	-0.79413	794	53.65	8	20556693	20557486	processed_pseudogene
ENSMUSG00000095771	Igkv14-111	2.45676	0.938709	0.381468	0.974166	1.38801	2.50439	0.32535	0.669123	0.99346	2.94439	1.81779	0.323186	0.752989	0.992128	2.49175	368	43.04	6	68256389	68256869	IG_V_gene
ENSMUSG00000095788	Sirpb1a	NA	NA	NA	NA	NA	NA	NA	NA	NA	NA	2.10718	0.993212	0.31399	0.9479	1.08514	1419	38.32	3	15371653	15426520	protein_coding
ENSMUSG00000095789	Nupr1l	1.43519	0.717044	0.340643	0.97137	1.0011	1.7338	3.10871	-0.217989	0.837177	-0.842378	2.70647	0.323186	1.04531	0.994371	3.06597	628	48.46	5	129908540	129913789	protein_coding
ENSMUSG00000095794	Igkv6-17	NA	NA	NA	NA	NA	NA	NA	NA	NA	NA	0.865277	2.42119	-0.368068	0.961607	-1.48448	377	41.62	6	70371439	70371993	IG_V_gene
ENSMUSG00000095805	Gm22092	5.08456	0.45256	0.876039	0.990624	3.48994	NA	NA	NA	NA	NA	NA	NA	NA	NA	NA	107	45.79	4	116922384	116922490	snRNA
ENSMUSG00000095812	Gm5473	1.63897	0.710202	0.367728	0.974759	1.20649	NA	NA	NA	NA	NA	1.3196	0.323186	0.714499	0.991138	2.02966	642	46.73	15	63631697	63632338	processed_pseudogene
ENSMUSG00000095836	Gm21960	2.08343	0.839209	0.373817	0.974533	1.31186	NA	NA	NA	NA	NA	NA	NA	NA	NA	NA	452	48.01	3	96412910	96413361	processed_pseudogene
ENSMUSG00000095845	Gm5741	0.921037	1.55277	-0.296541	0.951745	-0.753508	NA	NA	NA	NA	NA	1.96014	0.323186	0.766427	0.992601	2.60052	328	57.35	8	85067568	85067982	protein_coding
ENSMUSG00000095857	Gm22618	139.413	4.14924	2.90122	1	5.07038	NA	NA	NA	NA	NA	295.615	7.98088	4.31413	1	5.21103	107	46.73	5	50290380	50290486	snRNA
ENSMUSG00000095868	Gm23136	253.764	24.4383	2.83891	1	3.37627	47.5856	0.32535	2.12165	0.997657	7.19239	154.758	77.8816	0.998393	0.992865	0.990659	99	40.4	9	64176661	64176759	snoRNA
ENSMUSG00000095871	Gm25931	NA	NA	NA	NA	NA	NA	NA	NA	NA	NA	0.865277	5.21982	-0.653159	0.984411	-2.59277	83	51.81	4	40850320	40850402	miRNA
ENSMUSG00000095883	Gm26430	NA	NA	NA	NA	NA	NA	NA	NA	NA	NA	0.865277	2.36865	-0.358835	0.9596	-1.45283	107	42.06	18	78533458	78533564	snRNA
ENSMUSG00000095891	Gm10717	NA	NA	NA	NA	NA	2.64589	0.32535	0.681218	0.993684	3.02368	25.6794	1.42139	1.41554	0.999179	4.17524	684	34.59	9	3025417	3033289	protein_coding
ENSMUSG00000095892	Rnu5g	562.62	14.6716	3.7821	1	5.26106	276.8	664.385	-0.600535	0.980409	-1.26318	287.195	227.188	0.387738	0.961193	0.338145	116	38.79	9	65201726	65201841	snRNA
ENSMUSG00000095913	Gm21844	1.61936	2.55205	-0.184916	0.900859	-0.656232	NA	NA	NA	NA	NA	1.54207	3.24605	-0.307825	0.95191	-1.07382	663	50.57	19	4801512	4805784	antisense
ENSMUSG00000095915	n-R5s115	152.7	53.6995	1.72971	0.99665	1.50772	399.659	5.46807	4.21346	1	6.19159	131.765	66.7328	1.02385	0.994114	0.981495	119	58.82	8	123564286	123564404	rRNA
ENSMUSG00000095930	Nim1k	NA	NA	NA	NA	NA	NA	NA	NA	NA	NA	0.735863	1.58277	-0.323291	0.95457	-1.10495	4103	44.29	13	119710094	119755882	protein_coding
ENSMUSG00000095944	n-R5s210	4.64098	5.12583	-0.0390261	0.400373	-0.143356	96.4435	5.46807	1.47892	0.999078	4.14058	16.4571	7.09358	0.47543	0.977941	1.21413	119	52.1	1	37005439	37005557	rRNA
ENSMUSG00000095969	Rnu1a1	48.0464	6.11972	1.82034	0.996483	2.97289	20.3724	0.32535	1.82846	1	5.96848	21.0293	31.8528	-0.269414	0.936039	-0.599015	164	55.49	11	87422867	87423030	snRNA
ENSMUSG00000095977	Gm23513	NA	NA	NA	NA	NA	NA	NA	NA	NA	NA	3.8803	0.323186	0.935014	0.994032	3.58573	133	49.62	16	52105015	52105147	snoRNA
ENSMUSG00000096001	2610528A11Rik	NA	NA	NA	NA	NA	1.61468	0.32535	0.570953	0.992924	2.31118	NA	NA	NA	NA	NA	705	45.74	14	37102140	37114022	protein_coding
ENSMUSG00000096005	Gm24863	13.2698	2.3571	0.66957	0.982134	2.49306	NA	NA	NA	NA	NA	4.66512	0.323186	0.991257	0.993081	3.85148	107	43.93	13	79454970	79455076	snRNA
ENSMUSG00000096010	Hist4h4	1.78789	0.768508	0.437741	0.980733	1.21813	1.61625	1.72612	-0.0216246	0.101528	-0.0948841	10.829	1.55756	1.05255	0.994441	2.79754	2863	43.84	6	136801553	136804415	protein_coding
ENSMUSG00000096014	Sox1	NA	NA	NA	NA	NA	0.985594	1.53573	-0.128268	0.650864	-0.639862	NA	NA	NA	NA	NA	4832	56.89	8	12395295	12400126	protein_coding
ENSMUSG00000096018	Gm26435	52.1157	0.45256	2.36951	1	6.84747	NA	NA	NA	NA	NA	64.1913	6.14559	1.99473	1	3.38475	107	44.86	9	30291868	30291974	snRNA
ENSMUSG00000096022	Gm23421	165.421	0.45256	3.26044	1	8.51381	NA	NA	NA	NA	NA	68.3666	0.323186	5.1385	1	7.72478	104	42.31	17	35049218	35049321	snRNA
ENSMUSG00000096030	Gm24424	23.7774	0.45256	1.65164	0.997441	5.71534	NA	NA	NA	NA	NA	12.3736	0.323186	1.79564	0.99571	5.25875	107	44.86	14	54449958	54450064	snRNA
ENSMUSG00000096035	Odaph	NA	NA	NA	NA	NA	0.985594	4.10883	-0.438835	0.961763	-2.05966	NA	NA	NA	NA	NA	2830	43.68	5	91987475	91995320	protein_coding
ENSMUSG00000096037	n-R5s136	282.462	72.3148	1.87381	0.999751	1.96569	223.775	160.91	0.187284	0.719205	0.475793	272.736	84.9745	2.29759	1	1.6824	119	61.34	8	123599861	123599979	rRNA
ENSMUSG00000096043	Gm24968	21.8322	0.45256	1.83359	0.998126	5.5922	NA	NA	NA	NA	NA	31.9594	15.7424	0.463845	0.97484	1.02159	107	44.86	16	71174822	71174928	snRNA
ENSMUSG00000096047	n-R5s211	85.7714	118.361	-0.235512	0.937206	-0.464623	142.49	60.146	0.50881	0.98863	1.24432	74.7431	79.8879	-0.0932737	0.779587	-0.0960375	119	55.46	1	46374197	46374315	rRNA
ENSMUSG00000096052	9930004E17Rik	NA	NA	NA	NA	NA	NA	NA	NA	NA	NA	1.81499	0.323186	0.707598	0.991369	2.48952	498	44.38	14	26670010	26670507	antisense
ENSMUSG00000096054	Syne1	1.12451	0.873856	0.150971	0.863222	0.363827	1.39708	0.249842	0.485814	0.986519	2.48333	6.04355	5.72255	0.0449651	0.442157	0.0787391	27908	41.46	10	5020917	5551482	protein_coding
ENSMUSG00000096085	Gm24465	NA	NA	NA	NA	NA	NA	NA	NA	NA	NA	0.865277	6.14559	-0.915734	0.990648	-2.82832	107	42.06	1	98049822	98049928	snRNA
ENSMUSG00000096091	Gm26335	7.04747	2.3571	0.417061	0.977507	1.58009	NA	NA	NA	NA	NA	0.865277	8.52738	-1.00603	0.990102	-3.30087	107	41.12	5	32175099	32175205	snRNA
ENSMUSG00000096094	A630095N17Rik	1.64355	0.45256	0.505823	0.983589	1.86063	NA	NA	NA	NA	NA	NA	NA	NA	NA	NA	648	47.03	1	75220095	75232102	protein_coding
ENSMUSG00000096108	Ighv11-2	2.05411	0.617001	0.499414	0.983278	1.73517	NA	NA	NA	NA	NA	NA	NA	NA	NA	NA	461	45.63	12	114048241	114048812	IG_V_gene
ENSMUSG00000096124	Gm22308	57.9752	2.3571	1.64482	0.995757	4.62035	NA	NA	NA	NA	NA	108.582	0.323186	4.71543	1	8.3922	107	43.93	5	59214946	59215052	snRNA
ENSMUSG00000096126	Gm22307	47.1194	2.3571	1.78923	0.997001	4.32124	NA	NA	NA	NA	NA	26.0737	10.6885	0.663701	0.991189	1.28654	107	44.86	1	4529017	4529123	snRNA
ENSMUSG00000096137	Gm14527	2.74245	1.64849	0.203361	0.918837	0.734321	NA	NA	NA	NA	NA	NA	NA	NA	NA	NA	639	38.82	X	29619027	29646381	unprocessed_pseudogene
ENSMUSG00000096140	Ankrd66	NA	NA	NA	NA	NA	NA	NA	NA	NA	NA	1.03224	0.323186	0.605079	0.987075	1.67533	1307	44.81	17	43534188	43543639	protein_coding
ENSMUSG00000096145	Vkorc1	105.364	81.76	0.386362	0.974071	0.365914	2.47453	0.32535	0.666504	0.993422	2.92709	32.5469	23.4976	0.357672	0.957292	0.470006	748	49.82	7	127893063	127895617	protein_coding
ENSMUSG00000096146	Kcnj11	NA	NA	NA	NA	NA	3.64349	0.32535	0.891373	0.996309	3.48525	1.23716	0.323186	0.633458	0.988792	1.9366	917	55.92	7	46093953	46100764	protein_coding
ENSMUSG00000096151	Olfr477	1.18165	0.45256	0.413649	0.97689	1.38463	NA	NA	NA	NA	NA	NA	NA	NA	NA	NA	2930	36.51	7	107986693	107992723	protein_coding
ENSMUSG00000096160	Gm3436	2.22375	0.669244	0.494397	0.98288	1.73239	NA	NA	NA	NA	NA	NA	NA	NA	NA	NA	840	57.26	9	70852576	70853415	processed_pseudogene
ENSMUSG00000096177	Gm5070	1.37821	0.45256	0.452502	0.981894	1.60661	NA	NA	NA	NA	NA	0.865277	1.01233	-0.0588206	0.599957	-0.22645	862	55.8	3	95410346	95411207	processed_pseudogene
ENSMUSG00000096188	Cmtm4	6.20485	5.34685	0.115849	0.820004	0.214709	NA	NA	NA	NA	NA	3.87017	4.43732	-0.0933901	0.779951	-0.197292	7734	47.17	8	104348191	104395807	protein_coding
ENSMUSG00000096192	Gm18856	NA	NA	NA	NA	NA	NA	NA	NA	NA	NA	0.865277	1.89051	-0.279388	0.940533	-1.12754	1374	43.51	13	13964487	13971337	transcribed_processed_pseudogene
ENSMUSG00000096195	Gm26138	NA	NA	NA	NA	NA	NA	NA	NA	NA	NA	16.1734	0.323186	2.71865	1	5.64511	107	43.93	4	57877389	57877495	snRNA
ENSMUSG00000096196	Gm26137	6.29856	0.45256	0.938036	0.988434	3.79884	NA	NA	NA	NA	NA	NA	NA	NA	NA	NA	121	49.59	3	119837904	119838024	miRNA
ENSMUSG00000096199	Ptrhd1	0.946023	1.87609	-0.31715	0.955848	-0.987784	1.17824	0.32535	0.464245	0.984748	1.85656	1.70918	2.12187	-0.110677	0.819113	-0.312031	3840	47.52	12	4234027	4239950	protein_coding
ENSMUSG00000096201	Gm10715	NA	NA	NA	NA	NA	1.65786	0.32535	0.57757	0.993111	2.34925	NA	NA	NA	NA	NA	675	35.42	9	3036877	3038316	protein_coding
ENSMUSG00000096205	Gm22068	10.2254	0.45256	1.40808	0.992768	4.4979	NA	NA	NA	NA	NA	3.26979	2.77971	0.0677429	0.634858	0.234265	164	55.49	11	87426716	87426879	snRNA
ENSMUSG00000096208	Gm22070	13.2698	0.45256	1.21623	0.990224	4.87389	7.04448	0.32535	0.936129	0.997741	4.43643	4.66512	0.323186	0.991257	0.993081	3.85148	107	42.06	10	114991541	114991647	snRNA
ENSMUSG00000096210	H1f0	14.0186	17.314	-0.239036	0.939278	-0.3046	1.64304	1.77056	-0.0242843	0.118157	-0.107833	13.4988	17.018	-0.222536	0.924692	-0.334227	2055	52.07	15	79028450	79030504	protein_coding
ENSMUSG00000096211	Gm23330	32.2635	1.6047	1.52926	0.999915	4.32953	12.0194	0.32535	1.44483	0.999229	5.20723	7.02699	2.75012	0.401195	0.96236	1.35341	164	51.22	3	19560253	19560416	snRNA
ENSMUSG00000096215	Smim22	0.921037	4.49293	-0.728369	0.98825	-2.28632	NA	NA	NA	NA	NA	NA	NA	NA	NA	NA	382	59.98	16	5007288	5008309	protein_coding
ENSMUSG00000096219	n-R5s93	4.64098	0.45256	0.845322	0.991423	3.35825	12.1548	0.32535	1.10902	0.997537	5.22339	17.4512	3.60416	0.674647	0.992278	2.27559	119	52.1	8	5069259	5069377	rRNA
ENSMUSG00000096221	1500002C15Rik	NA	NA	NA	NA	NA	NA	NA	NA	NA	NA	1.52017	0.391154	0.675735	0.992379	1.95842	2183	51.44	4	155732545	155734727	antisense
ENSMUSG00000096222	Gm25412	219.806	7.25291	1.68627	0.999969	4.92153	12.3634	0.32535	1.09093	0.996874	5.24794	322.851	55.4311	3.77237	1	2.5421	107	45.79	X	61938891	61938997	snRNA
ENSMUSG00000096233	Gm13238	NA	NA	NA	NA	NA	NA	NA	NA	NA	NA	0.865277	1.09694	-0.0879893	0.763064	-0.342246	780	52.44	4	145837219	145837998	processed_pseudogene
ENSMUSG00000096238	Gm22583	68.2255	0.45256	2.47707	1	7.23606	7.04448	0.32535	0.936129	0.997741	4.43643	101.442	5.93578	2.82023	1	4.09508	107	42.06	5	110757085	110757191	snRNA
ENSMUSG00000096241	Gm24267	11.0892	2.3571	0.723097	0.986681	2.23408	0.985594	4.43654	-0.45117	0.964742	-2.17037	0.865277	2.15975	-0.32759	0.954812	-1.31963	107	44.86	1	107756602	107756708	snRNA
ENSMUSG00000096243	Gm24265	2932.1	311.125	3.05598	1	3.23637	868.096	396.227	0.831602	0.994796	1.13153	2914.69	1007.35	3.02642	1	1.53278	141	46.81	5	115489459	115489599	snRNA
ENSMUSG00000096247	Gm24268	25.0447	5.53237	0.742115	0.987028	2.17853	NA	NA	NA	NA	NA	9.96591	7.7692	0.121423	0.821977	0.359234	110	36.36	X	155046610	155046719	snRNA
ENSMUSG00000096280	Gm23287	55.5177	1.25257	2.23146	1	5.46999	18.3572	0.32535	1.2478	0.999231	5.81821	50.0787	40.1852	0.280562	0.938787	0.317534	116	37.07	4	117210844	117210959	snRNA
ENSMUSG00000096288	Gm22251	49.5731	0.45256	3.33595	1	6.7753	NA	NA	NA	NA	NA	39.6643	0.323186	1.92154	0.992229	6.93933	107	44.86	18	13209702	13209808	snRNA
ENSMUSG00000096290	Gm23932	0.921037	1.324	-0.156935	0.882232	-0.523573	NA	NA	NA	NA	NA	NA	NA	NA	NA	NA	107	42.99	5	69386066	69386172	snRNA
ENSMUSG00000096296	Snord88c	342.841	115.076	1.03341	0.996654	1.57495	21.9021	72.3894	-0.570697	0.976839	-1.72471	276.85	409.935	-0.506604	0.974752	-0.566292	90	64.44	7	44249852	44249941	snoRNA
ENSMUSG00000096297	Gm23934	17.2157	5.24072	0.806775	0.987833	1.71588	NA	NA	NA	NA	NA	14.6172	5.93481	0.524738	0.979191	1.3004	107	45.79	1	80135466	80135572	snRNA
ENSMUSG00000096299	Gm21814	NA	NA	NA	NA	NA	NA	NA	NA	NA	NA	1.14255	0.695024	0.205804	0.911828	0.717123	873	38.89	6	149566090	149583656	lincRNA
ENSMUSG00000096303	Gm25211	32.5751	0.45256	2.06461	0.999775	6.16952	NA	NA	NA	NA	NA	46.6491	6.69081	1.54081	0.998526	2.8016	107	44.86	5	86916216	86916322	snRNA
ENSMUSG00000096310	Gm23523	7.04747	2.2447	0.438886	0.980853	1.65058	0.985594	1.97012	-0.213791	0.832281	-0.999219	0.865277	2.36865	-0.358835	0.9596	-1.45283	107	40.19	1	170751717	170751823	snRNA
ENSMUSG00000096336	Igkv1-135	NA	NA	NA	NA	NA	NA	NA	NA	NA	NA	2.14879	0.323186	0.747271	0.992073	2.73309	394	41.33	6	67609713	67610508	IG_V_gene
ENSMUSG00000096341	Gm22886	15.4881	0.45256	1.64035	0.994785	5.09691	NA	NA	NA	NA	NA	37.8451	0.323186	2.62547	1	6.8716	107	42.06	18	21380825	21380931	snRNA
ENSMUSG00000096346	Gm22887	0.921037	2.3571	-0.363007	0.964956	-1.35568	NA	NA	NA	NA	NA	NA	NA	NA	NA	NA	107	43.93	5	22534737	22534843	snRNA
ENSMUSG00000096349	Gm22513	17.0436	4.01128	0.762899	0.981712	2.0871	8.18542	24.0415	-0.417078	0.95637	-1.5544	7.02699	6.72164	0.0246542	0.19437	0.0640951	164	56.1	12	54696782	54696945	snRNA
ENSMUSG00000096357	Gm25709	13.2698	0.45256	1.21623	0.990224	4.87389	NA	NA	NA	NA	NA	6.43607	0.323186	1.08276	0.995146	4.31574	107	45.79	10	117662282	117662388	snRNA
ENSMUSG00000096385	Gm11168	NA	NA	NA	NA	NA	NA	NA	NA	NA	NA	2.80506	0.323186	0.942698	0.994481	3.11759	684	35	9	3003346	3006948	protein_coding
ENSMUSG00000096391	Gm23686	75.7552	2.20918	3.06473	1	5.09976	20.3724	0.32535	1.82846	1	5.96848	33.055	5.28329	1.27918	0.998022	2.64536	164	53.05	3	18177462	18177625	snRNA
ENSMUSG00000096401	Gm21811	2.09633	2.62137	-0.120717	0.842579	-0.322457	NA	NA	NA	NA	NA	0.865277	2.56471	-0.401798	0.968633	-1.56756	930	38.26	8	20136502	20151665	unprocessed_pseudogene
ENSMUSG00000096403	Gm9825	1.71931	0.637027	0.505779	0.983588	1.43241	NA	NA	NA	NA	NA	0.865277	1.99578	-0.31623	0.953839	-1.20572	843	55.63	6	7982541	7983383	processed_pseudogene
ENSMUSG00000096405	4930474N05Rik	NA	NA	NA	NA	NA	0.985594	5.37723	-0.526345	0.973609	-2.4478	NA	NA	NA	NA	NA	2313	43.54	14	36094917	36100114	protein_coding
ENSMUSG00000096422	Igkv12-44	NA	NA	NA	NA	NA	NA	NA	NA	NA	NA	1.72173	0.323186	0.744187	0.992066	2.41342	401	44.47	6	69814631	69815154	IG_V_gene
ENSMUSG00000096423	Gm24978	NA	NA	NA	NA	NA	NA	NA	NA	NA	NA	0.865277	2.15975	-0.32759	0.954812	-1.31963	107	45.79	4	16675923	16676029	snRNA
ENSMUSG00000096433	Zfp994	NA	NA	NA	NA	NA	NA	NA	NA	NA	NA	1.11041	2.05676	-0.275566	0.938895	-0.889283	4882	37.51	17	22197265	22225616	protein_coding
ENSMUSG00000096434	Gm22129	9.48342	0.45256	1.09823	0.990766	4.38923	NA	NA	NA	NA	NA	6.43607	2.36865	0.365036	0.958661	1.44212	107	45.79	16	17205792	17205898	snRNA
ENSMUSG00000096440	Vmn2r-ps20	NA	NA	NA	NA	NA	NA	NA	NA	NA	NA	3.62051	0.762885	0.634296	0.988876	2.24666	382	43.72	4	147521531	147521912	unprocessed_pseudogene
ENSMUSG00000096449	Gm4076	5.38309	2.34084	0.456064	0.981993	1.20141	NA	NA	NA	NA	NA	1.203	2.87026	-0.37277	0.962594	-1.25454	965	38.34	13	85126550	85127514	processed_pseudogene
ENSMUSG00000096451	Gm22645	5.08456	0.45256	0.876039	0.990624	3.48994	NA	NA	NA	NA	NA	13.0759	0.323186	1.34272	0.996448	5.3384	107	41.12	17	25694114	25694220	snRNA
ENSMUSG00000096458	Moap1	1.10263	0.45256	0.379008	0.974272	1.28477	NA	NA	NA	NA	NA	NA	NA	NA	NA	NA	1312	51.54	12	102742230	102743661	protein_coding
ENSMUSG00000096472	Cdkn2d	NA	NA	NA	NA	NA	NA	NA	NA	NA	NA	3.06514	8.06008	-0.608157	0.980507	-1.39484	1423	51.97	9	21288410	21291407	protein_coding
ENSMUSG00000096478	Trav9d-1	NA	NA	NA	NA	NA	4.15922	0.32535	0.741795	0.995584	3.67625	NA	NA	NA	NA	NA	337	47.62	14	52792316	52792777	TR_V_gene
ENSMUSG00000096479	Gm24464	6.9257	0.45256	0.973065	0.992068	3.93578	NA	NA	NA	NA	NA	0.865277	2.36865	-0.358835	0.9596	-1.45283	107	42.06	7	18745103	18745209	snRNA
ENSMUSG00000096490	Igkv10-94	NA	NA	NA	NA	NA	NA	NA	NA	NA	NA	2.36529	0.323186	0.771519	0.992871	2.87158	347	44.16	6	68704508	68704978	IG_V_gene
ENSMUSG00000096517	Gm6919	0.921037	1.62709	-0.235799	0.937392	-0.820961	NA	NA	NA	NA	NA	4.97262	1.07871	0.636326	0.989079	2.2047	483	48.03	17	53598181	53598663	processed_pseudogene
ENSMUSG00000096544	Gm4617	2.66714	0.45256	0.650937	0.983886	2.55911	NA	NA	NA	NA	NA	2.55752	1.4733	0.191411	0.89987	0.795693	331	53.47	3	124385667	124385997	processed_pseudogene
ENSMUSG00000096546	Smlr1	31.4254	104.632	-1.88107	0.994336	-1.73532	NA	NA	NA	NA	NA	0.865277	9.00718	-1.15073	0.988242	-3.37984	669	44.46	10	25527943	25536267	protein_coding
ENSMUSG00000096547	Gm25235	5.08456	2.2447	0.314459	0.964656	1.1796	NA	NA	NA	NA	NA	NA	NA	NA	NA	NA	107	39.25	1	170832765	170832871	snRNA
ENSMUSG00000096563	Gm24095	NA	NA	NA	NA	NA	NA	NA	NA	NA	NA	0.865277	3.33998	-0.484407	0.971603	-1.9486	133	39.85	13	62543203	62543335	snoRNA
ENSMUSG00000096578	Gm9529	NA	NA	NA	NA	NA	NA	NA	NA	NA	NA	1.63807	0.323186	0.685491	0.992935	2.34156	579	41.17	19	60966672	60967254	pseudogene
ENSMUSG00000096594	Igkv8-19	NA	NA	NA	NA	NA	NA	NA	NA	NA	NA	0.865277	1.90278	-0.283078	0.942069	-1.13688	370	39.62	6	70340876	70341453	IG_V_gene
ENSMUSG00000096606	Tpbgl	2.22249	0.851333	0.50092	0.983366	1.38438	NA	NA	NA	NA	NA	1.40766	0.496446	0.541253	0.983581	1.50359	3022	62.08	7	99624082	99627103	protein_coding
ENSMUSG00000096633	Gm22170	23.7774	0.45256	1.65164	0.997441	5.71534	NA	NA	NA	NA	NA	26.0219	0.323186	2.09683	1	6.33122	107	45.79	12	13507862	13507968	snRNA
ENSMUSG00000096639	Gm22169	5.08456	2.3571	0.292889	0.95683	1.10911	NA	NA	NA	NA	NA	29.4219	3.9954	0.956638	0.995383	2.88048	107	42.06	9	68461339	68461445	snRNA
ENSMUSG00000096642	Gm24870	NA	NA	NA	NA	NA	NA	NA	NA	NA	NA	6.80276	0.323186	1.09962	0.996801	4.39568	107	43.93	13	103641926	103642032	snRNA
ENSMUSG00000096647	Gm6223	1.36098	0.975325	0.134543	0.852638	0.480692	NA	NA	NA	NA	NA	NA	NA	NA	NA	NA	871	43.05	9	90118937	90119807	processed_pseudogene
ENSMUSG00000096655	1700065D16Rik	NA	NA	NA	NA	NA	NA	NA	NA	NA	NA	2.23761	0.323186	0.750833	0.992083	2.79152	393	52.19	9	95855418	95858322	antisense
ENSMUSG00000096675	Gm24519	NA	NA	NA	NA	NA	NA	NA	NA	NA	NA	3.90477	0.323186	0.936872	0.994135	3.5948	132	46.97	13	76604319	76604450	snoRNA
ENSMUSG00000096684	Gm25989	307.945	21.9974	1.70961	0.998872	3.80727	10.9431	0.32535	1.0745	0.996262	5.07188	227.162	41.4713	3.77746	1	2.45353	133	48.12	16	43886682	43886814	snoRNA
ENSMUSG00000096687	Mfsd4b4	NA	NA	NA	NA	NA	NA	NA	NA	NA	NA	1.09727	3.04268	-0.453458	0.974763	-1.47142	3508	47.28	10	39890018	39899238	protein_coding
ENSMUSG00000096688	Mup17	5.36504	1.63006	0.588172	0.982567	1.71866	NA	NA	NA	NA	NA	NA	NA	NA	NA	NA	927	41.19	4	61591929	61595871	protein_coding
ENSMUSG00000096689	Gm25987	59.6789	2.3571	1.52916	0.999917	4.66214	NA	NA	NA	NA	NA	44.7781	7.98124	1.47186	0.99774	2.48811	107	43.93	15	68671416	68671522	snRNA
ENSMUSG00000096692	Gm23191	36.2479	2.3571	1.3446	0.992781	3.94281	NA	NA	NA	NA	NA	4.66512	0.323186	0.991257	0.993081	3.85148	107	44.86	10	87364040	87364146	snRNA
ENSMUSG00000096694	Gm23190	NA	NA	NA	NA	NA	NA	NA	NA	NA	NA	0.865277	6.70432	-0.751411	0.9849	-2.95386	64	37.5	12	116242504	116242567	miRNA
ENSMUSG00000096699	Rps19-ps4	0.921037	1.23705	-0.176148	0.895119	-0.425574	NA	NA	NA	NA	NA	NA	NA	NA	NA	NA	438	54.34	18	42252398	42252835	processed_pseudogene
ENSMUSG00000096727	Psmb9	7.79179	2.17275	0.661308	0.983057	1.84243	2.1641	0.32535	0.637529	0.993297	2.7337	10.5075	10.9999	-0.035873	0.362972	-0.0660737	1351	50.87	17	34181988	34187764	protein_coding
ENSMUSG00000096731	Gm24316	NA	NA	NA	NA	NA	NA	NA	NA	NA	NA	4.66512	10.6885	-0.373307	0.962711	-1.19607	107	39.25	14	50731053	50731159	snRNA
ENSMUSG00000096736	Gm17535	NA	NA	NA	NA	NA	NA	NA	NA	NA	NA	1.48755	0.323186	0.666192	0.991441	2.2025	672	34.63	9	3034599	3035805	protein_coding
ENSMUSG00000096740	Lbhd1	0.924138	1.51791	-0.249361	0.943646	-0.715903	NA	NA	NA	NA	NA	1.72645	1.56127	0.0514131	0.505932	0.145089	3164	45.37	19	8883732	8892627	protein_coding
ENSMUSG00000096753	Fam181a	1.0174	0.45256	0.357684	0.974315	1.1687	NA	NA	NA	NA	NA	NA	NA	NA	NA	NA	1419	55.74	12	103310975	103317065	protein_coding
ENSMUSG00000096755	Ftl1-ps2	1.83628	0.737083	0.370072	0.974687	1.31689	0.985594	1.24844	-0.0759108	0.436474	-0.341057	NA	NA	NA	NA	NA	549	57.92	10	130592157	130592705	processed_pseudogene
ENSMUSG00000096766	Gm23793	NA	NA	NA	NA	NA	0.985594	1.8216	-0.190395	0.80116	-0.886138	0.865277	1.99391	-0.299481	0.948888	-1.20437	117	35.9	10	130557348	130557464	snRNA
ENSMUSG00000096768	Gm47283	5.91873	5.94045	-0.00205817	0.00467245	-0.00528283	1.79258	0.32535	0.520305	0.989762	2.46197	8.72592	12.8628	-0.30475	0.950812	-0.559827	887	46.17	Y	90784738	90816464	protein_coding
ENSMUSG00000096772	Gm22114	NA	NA	NA	NA	NA	NA	NA	NA	NA	NA	6.80276	0.323186	1.09962	0.996801	4.39568	107	42.99	1	169799450	169799556	snRNA
ENSMUSG00000096774	Gm22113	7.1087	0.45256	0.982563	0.993407	3.9734	NA	NA	NA	NA	NA	0.865277	2.43099	-0.368076	0.961609	-1.49031	104	42.31	19	7246709	7246812	snRNA
ENSMUSG00000096790	Gm22995	6.9257	0.45256	0.973065	0.992068	3.93578	7.04448	0.32535	0.936129	0.997741	4.43643	16.1734	0.323186	2.71865	1	5.64511	107	43.93	10	13888537	13888643	snRNA
ENSMUSG00000096801	Gm23412	15.4881	0.45256	1.64035	0.994785	5.09691	NA	NA	NA	NA	NA	12.3218	0.323186	1.32208	0.997224	5.2527	107	41.12	4	83285804	83285910	snRNA
ENSMUSG00000096833	Igkv4-55	1.92759	0.45256	0.576377	0.983465	2.09062	NA	NA	NA	NA	NA	NA	NA	NA	NA	NA	379	44.58	6	69607275	69607828	IG_V_gene
ENSMUSG00000096849	Gm25598	NA	NA	NA	NA	NA	NA	NA	NA	NA	NA	6.80276	0.323186	1.09962	0.996801	4.39568	107	36.45	17	15837549	15837655	snRNA
ENSMUSG00000096852	Cyp2d12	2.68323	0.678196	0.53155	0.983572	1.98419	NA	NA	NA	NA	NA	NA	NA	NA	NA	NA	646	50.09	15	82555072	82560403	protein_coding
ENSMUSG00000096866	Gm22260	19.3962	0.45256	1.70445	0.999391	5.42152	NA	NA	NA	NA	NA	16.8757	0.323186	1.75632	0.996832	5.70644	107	43.93	1	25279445	25279551	snRNA
ENSMUSG00000096870	Gm21816	NA	NA	NA	NA	NA	NA	NA	NA	NA	NA	0.633646	1.61313	-0.46583	0.973642	-1.34811	3106	39.57	16	77400030	77403135	TEC
ENSMUSG00000096883	Shisa8	3.47871	0.479435	0.813577	0.988767	2.85915	2.23109	0.32535	0.644093	0.993279	2.77769	1.00065	0.379796	0.481465	0.979274	1.39764	2588	58.66	15	82206168	82212815	protein_coding
ENSMUSG00000096887	Gm20594	6.56925	1.4741	0.724241	0.986747	2.1559	NA	NA	NA	NA	NA	4.7582	3.81463	0.0864802	0.733561	0.31887	449	34.97	6	79817916	79818364	protein_coding
ENSMUSG00000096895	Gm25245	27.9586	0.45256	2.44822	1	5.94904	NA	NA	NA	NA	NA	0.865277	2.15975	-0.32759	0.954812	-1.31963	107	45.79	16	91921309	91921415	snRNA
ENSMUSG00000096910	Zfp955b	0.906129	1.75722	-0.405842	0.966693	-0.955504	NA	NA	NA	NA	NA	1.94953	1.30832	0.239204	0.925306	0.575412	5788	40.83	17	33289544	33307241	protein_coding
ENSMUSG00000096917	2500002B13Rik	NA	NA	NA	NA	NA	NA	NA	NA	NA	NA	1.2245	0.722646	0.214809	0.916942	0.760828	2618	44.16	8	57488054	57508877	processed_transcript
ENSMUSG00000096919	Gm26775	NA	NA	NA	NA	NA	NA	NA	NA	NA	NA	1.11247	0.313882	0.600318	0.987275	1.82546	2197	48.28	X	81070694	81073102	lincRNA
ENSMUSG00000096923	A730071L15Rik	NA	NA	NA	NA	NA	NA	NA	NA	NA	NA	2.50014	0.323186	0.786051	0.993347	2.95157	1615	48.85	11	6200029	6201643	protein_coding
ENSMUSG00000096924	Gm26824	NA	NA	NA	NA	NA	NA	NA	NA	NA	NA	1.26058	0.480745	0.494817	0.97998	1.39074	1164	40.77	10	39864859	39866332	lincRNA
ENSMUSG00000096926	Gm26823	3.22066	6.25185	-0.400069	0.967162	-0.95693	NA	NA	NA	NA	NA	2.67751	2.94376	-0.049835	0.521829	-0.136769	2361	44.13	18	31859082	31861764	lincRNA
ENSMUSG00000096929	A330023F24Rik	22.0712	23.3748	-0.0691288	0.662469	-0.0827927	5.56258	0.32535	1.12665	0.998154	4.09569	26.1259	39.8251	-0.49422	0.972107	-0.608197	955	42.56	1	194976375	195037904	processed_transcript
ENSMUSG00000096938	9530052E02Rik	NA	NA	NA	NA	NA	NA	NA	NA	NA	NA	1.23696	0.323186	0.622356	0.987616	1.93636	949	46.71	8	11007850	11054541	processed_transcript
ENSMUSG00000096942	Rps19-ps6	7.26914	1.32803	0.70952	0.985306	2.45249	NA	NA	NA	NA	NA	11.4477	4.00374	0.54163	0.983692	1.51564	438	55.48	12	110898114	110898551	processed_pseudogene
ENSMUSG00000096944	Gm26722	NA	NA	NA	NA	NA	NA	NA	NA	NA	NA	0.865277	1.93118	-0.330511	0.954946	-1.15825	1048	40.94	4	129309081	129318443	lincRNA
ENSMUSG00000096945	Gm26546	NA	NA	NA	NA	NA	NA	NA	NA	NA	NA	1.96993	1.18721	0.249639	0.929613	0.730565	4276	49.1	10	88379244	88383711	lincRNA
ENSMUSG00000096954	Gdap10	2.72116	6.59528	-0.668395	0.989221	-1.27721	1.05384	0.32535	0.410775	0.97667	1.69559	3.34586	9.29201	-0.583626	0.978363	-1.47362	5003	43.35	12	32821872	32826904	lincRNA
ENSMUSG00000096956	Snhg18	NA	NA	NA	NA	NA	NA	NA	NA	NA	NA	13.3244	14.0029	-0.0446763	0.468491	-0.0716543	1486	46.49	15	32240565	32244662	lincRNA
ENSMUSG00000096964	Gm6345	NA	NA	NA	NA	NA	NA	NA	NA	NA	NA	1.42033	0.464864	0.491735	0.980117	1.61134	1691	52.28	1	170254049	170255739	transcribed_unprocessed_pseudogene
ENSMUSG00000096965	3300005D01Rik	NA	NA	NA	NA	NA	NA	NA	NA	NA	NA	2.09794	0.323186	0.734504	0.991955	2.69854	428	49.8	17	5798657	5803240	lincRNA
ENSMUSG00000096967	Gm26621	0.769521	1.55885	-0.328357	0.958046	-1.01845	0.985594	6.59554	-0.584308	0.978624	-2.74242	1.36332	1.28373	0.0277593	0.234792	0.0867782	2716	42.08	15	68334715	68337430	processed_transcript
ENSMUSG00000096968	Gm26620	NA	NA	NA	NA	NA	NA	NA	NA	NA	NA	1.32122	0.323186	0.644512	0.989787	2.03144	817	57.28	1	170885065	170885881	protein_coding
ENSMUSG00000096969	4930535I16Rik	NA	NA	NA	NA	NA	NA	NA	NA	NA	NA	1.76382	0.619267	0.396271	0.961763	1.51007	519	73.99	4	123917504	123918022	protein_coding
ENSMUSG00000096971	4930556M19Rik	1.27781	1.14014	0.0532732	0.513263	0.164457	NA	NA	NA	NA	NA	NA	NA	NA	NA	NA	2468	43.11	15	10714836	10790123	processed_transcript
ENSMUSG00000096974	Gm26881	1.8317	0.45256	0.537985	0.983819	2.017	NA	NA	NA	NA	NA	7.7878	4.69236	0.314888	0.948356	0.730903	551	45.82	4	43045966	43053254	antisense
ENSMUSG00000096975	Gm16386	1.01646	0.45256	0.357261	0.974266	1.16738	1.12446	0.32535	0.442722	0.982421	1.78917	NA	NA	NA	NA	NA	1423	38.62	17	22784798	22817741	lincRNA
ENSMUSG00000096981	Gm16845	NA	NA	NA	NA	NA	NA	NA	NA	NA	NA	2.96153	0.323186	1.08127	0.995037	3.19591	567	49.06	9	22071002	22086122	antisense
ENSMUSG00000096982	Redrum	NA	NA	NA	NA	NA	1.06753	0.32535	0.396205	0.973377	1.7142	NA	NA	NA	NA	NA	1774	40.94	18	54422295	54452840	lincRNA
ENSMUSG00000096983	2010015M23Rik	NA	NA	NA	NA	NA	NA	NA	NA	NA	NA	1.23297	0.912021	0.117418	0.815114	0.435	1199	42.27	11	88039578	88047360	lincRNA
ENSMUSG00000096984	Gm26523	NA	NA	NA	NA	NA	NA	NA	NA	NA	NA	2.20085	4.16629	-0.306477	0.951428	-0.920699	1658	39.1	1	163301790	163303620	lincRNA
ENSMUSG00000096990	Gm26790	NA	NA	NA	NA	NA	NA	NA	NA	NA	NA	1.10017	0.568603	0.311784	0.946783	0.95223	2291	45.35	7	35772378	35779168	lincRNA
ENSMUSG00000096991	Gm26789	1.47798	5.29003	-0.727296	0.988081	-1.83964	1.0616	0.32535	0.427675	0.98005	1.70618	3.47106	5.98894	-0.322645	0.954503	-0.786925	2502	40.74	10	63292286	63295793	antisense
ENSMUSG00000096992	Gm26788	NA	NA	NA	NA	NA	NA	NA	NA	NA	NA	5.05182	11.7409	-0.69055	0.983641	-1.21667	1750	42.95	1	34165856	34178446	processed_transcript
ENSMUSG00000096993	Gm26787	0.921037	1.37591	-0.16974	0.890954	-0.579055	NA	NA	NA	NA	NA	NA	NA	NA	NA	NA	608	40.92	9	36767887	36782677	antisense
ENSMUSG00000096996	Gm26792	NA	NA	NA	NA	NA	NA	NA	NA	NA	NA	1.58106	0.849505	0.27692	0.938709	0.896193	2799	49.14	19	46335287	46338538	lincRNA
ENSMUSG00000097000	Gm17435	0.842905	1.46392	-0.297626	0.951872	-0.796391	NA	NA	NA	NA	NA	1.05021	0.462206	0.362647	0.958217	1.18407	2994	50.45	8	72492934	72505499	antisense
ENSMUSG00000097003	D930007P13Rik	NA	NA	NA	NA	NA	NA	NA	NA	NA	NA	1.1974	0.323186	0.680655	0.992774	1.88947	1324	49.89	15	103123070	103146828	lincRNA
ENSMUSG00000097005	4930598A11Rik	1.43519	0.687749	0.335174	0.970224	1.06128	NA	NA	NA	NA	NA	NA	NA	NA	NA	NA	628	40.56	4	20032846	20041564	lincRNA
ENSMUSG00000097006	9530082P21Rik	2.00247	2.46211	-0.104987	0.80692	-0.298117	1.40502	0.32535	0.531418	0.99077	2.11052	7.96187	3.22203	0.597721	0.987472	1.30514	1798	54	17	23743234	23754065	antisense
ENSMUSG00000097007	4930432B10Rik	1.90158	0.535578	0.491023	0.982571	1.82803	NA	NA	NA	NA	NA	1.02185	0.323186	0.621875	0.987577	1.66074	1612	40.56	10	11244790	11281221	bidirectional_promoter_lncRNA
ENSMUSG00000097008	Gm26860	8.42806	3.77898	0.410243	0.976295	1.1572	1.32383	0.32535	0.480725	0.986102	2.02466	5.93733	2.07877	0.600728	0.98725	1.51408	1489	53.77	10	42761596	42763635	lincRNA
ENSMUSG00000097011	Gm4651	4.13905	1.38488	0.480583	0.981817	1.57954	1.17698	0.32535	0.463771	0.984707	1.85503	1.872	2.76565	-0.167287	0.892648	-0.563038	1283	51.01	6	121064464	121069954	processed_transcript
ENSMUSG00000097015	Gm26705	NA	NA	NA	NA	NA	1.11323	5.84754	-0.528676	0.973658	-2.39308	NA	NA	NA	NA	NA	1457	43.83	7	99260481	99267218	lincRNA
ENSMUSG00000097016	Gm26708	0.921037	1.30286	-0.189501	0.903867	-0.500353	NA	NA	NA	NA	NA	2.07054	0.56243	0.507855	0.978656	1.88026	605	43.29	7	84152140	84195115	bidirectional_promoter_lncRNA
ENSMUSG00000097021	4933433G15Rik	NA	NA	NA	NA	NA	NA	NA	NA	NA	NA	1.09659	0.323186	0.614538	0.987081	1.76259	1153	46.66	9	75410184	75417709	lincRNA
ENSMUSG00000097025	Gm26558	2.92786	0.45256	0.81234	0.988617	2.69367	NA	NA	NA	NA	NA	1.30925	0.323186	0.632352	0.988682	2.0183	861	67.71	2	70661248	70662108	protein_coding
ENSMUSG00000097027	Gm26559	NA	NA	NA	NA	NA	3.4531	0.532161	0.582498	0.993226	2.69796	NA	NA	NA	NA	NA	2481	45.54	13	99516629	99521760	bidirectional_promoter_lncRNA
ENSMUSG00000097030	Gm26693	NA	NA	NA	NA	NA	NA	NA	NA	NA	NA	1.07122	0.323186	0.712699	0.991116	1.72882	1021	41.88	17	32810144	32821697	antisense
ENSMUSG00000097032	4930539J05Rik	1.60679	1.10257	0.192613	0.907698	0.543318	NA	NA	NA	NA	NA	4.4703	6.20954	-0.139205	0.864715	-0.474114	511	48.96	3	135436209	135438665	antisense
ENSMUSG00000097039	Pvt1	1.03643	2.79831	-0.582531	0.984177	-1.43294	NA	NA	NA	NA	NA	5.87656	5.4347	0.0466113	0.460086	0.112771	1342	44.22	15	62037986	62378096	lincRNA
ENSMUSG00000097042	Gm17491	4.09934	14.2814	-0.87455	0.989987	-1.80068	NA	NA	NA	NA	NA	2.72679	4.58253	-0.263331	0.933094	-0.748939	2311	43.06	8	22480291	22483332	sense_intronic
ENSMUSG00000097045	Gm26641	NA	NA	NA	NA	NA	NA	NA	NA	NA	NA	0.865277	1.17711	-0.113266	0.823681	-0.444015	954	44.92	1	171423185	171437318	lincRNA
ENSMUSG00000097047	1110020A21Rik	3.43988	2.69871	0.105938	0.792427	0.350088	NA	NA	NA	NA	NA	5.32484	0.323186	1.10658	0.997542	4.0423	591	44.34	17	84917182	84957710	bidirectional_promoter_lncRNA
ENSMUSG00000097048	1600020E01Rik	25.0114	94.432	-1.57623	1	-1.91669	2.54048	3.95526	-0.139054	0.686579	-0.638674	21.4061	25.1805	-0.142278	0.868723	-0.234288	361	44.62	6	86526247	86582466	antisense
ENSMUSG00000097051	Gm26836	1.82316	8.25772	-0.955269	0.993972	-2.1793	NA	NA	NA	NA	NA	3.73908	8.75886	-0.632099	0.983724	-1.22806	1568	40.06	11	75745072	75761195	lincRNA
ENSMUSG00000097052	Snora43	44.6898	3.26208	1.37373	0.991812	3.77608	5.57079	0.32535	0.867809	0.995108	4.09781	154.826	9.47096	2.86568	1	4.03099	139	53.24	2	26637847	26637985	snoRNA
ENSMUSG00000097055	Gm4419	NA	NA	NA	NA	NA	NA	NA	NA	NA	NA	2.74782	0.530749	0.724199	0.991467	2.37218	1431	47.65	12	21417323	21421064	antisense
ENSMUSG00000097057	Gm17638	1.43191	2.01584	-0.203107	0.912638	-0.493437	NA	NA	NA	NA	NA	1.0043	1.00902	-0.00188243	0.00653367	-0.00676383	4343	49.7	15	77961674	77967126	antisense
ENSMUSG00000097059	Fam120aos	1.41623	1.04864	0.135855	0.853918	0.433533	1.83002	0.32535	0.535949	0.991132	2.49179	1.4134	1.07618	0.128087	0.832728	0.393245	1780	46.68	13	48968287	48972031	lincRNA
ENSMUSG00000097061	9330151L19Rik	NA	NA	NA	NA	NA	NA	NA	NA	NA	NA	1.32565	1.15119	0.0622644	0.597526	0.203568	2545	54.27	12	69197211	69199867	bidirectional_promoter_lncRNA
ENSMUSG00000097062	Gm17586	1.61225	1.05627	0.183821	0.896486	0.610106	NA	NA	NA	NA	NA	NA	NA	NA	NA	NA	908	49.26	11	120633768	120635125	lincRNA
ENSMUSG00000097067	Gm26743	1.06725	0.591623	0.313942	0.964475	0.851149	NA	NA	NA	NA	NA	NA	NA	NA	NA	NA	1726	36.88	2	67677031	67687282	lincRNA
ENSMUSG00000097069	Gm16998	1.13351	0.908758	0.105105	0.789928	0.318832	NA	NA	NA	NA	NA	NA	NA	NA	NA	NA	1230	38.99	10	54075922	54081081	bidirectional_promoter_lncRNA
ENSMUSG00000097078	Gm26566	1.13915	0.45256	0.406403	0.975676	1.33177	NA	NA	NA	NA	NA	1.17631	0.419347	0.469023	0.976229	1.48806	1038	60.21	4	88721805	88722842	protein_coding
ENSMUSG00000097080	1700086O06Rik	1.16033	1.02358	0.0628076	0.590981	0.180905	1.22705	0.32535	0.481736	0.986184	1.91513	1.10189	3.8776	-0.678594	0.985441	-1.81518	1173	48.12	18	38238405	38250565	lincRNA
ENSMUSG00000097086	Gm7672	NA	NA	NA	NA	NA	0.985594	4.49702	-0.467821	0.9684	-2.1899	NA	NA	NA	NA	NA	872	43.12	10	22046114	22046985	processed_pseudogene
ENSMUSG00000097090	Gm26724	1.45436	1.21653	0.0815745	0.702851	0.257613	NA	NA	NA	NA	NA	0.97763	1.3982	-0.169049	0.894258	-0.516205	1650	50	17	27201032	27203071	lincRNA
ENSMUSG00000097099	Gm9917	NA	NA	NA	NA	NA	NA	NA	NA	NA	NA	1.20397	0.924084	0.119224	0.81836	0.3817	5192	49.94	9	107558809	107568415	antisense
ENSMUSG00000097101	1810034E14Rik	NA	NA	NA	NA	NA	1.02259	0.32535	0.395338	0.973173	1.65217	2.28938	0.575661	0.622628	0.987639	1.99167	1805	43.99	13	64248700	64271852	antisense
ENSMUSG00000097104	Gm26579	NA	NA	NA	NA	NA	0.985594	1.04257	-0.018551	0.0833916	-0.0810778	NA	NA	NA	NA	NA	918	41.59	10	116674591	116679303	lincRNA
ENSMUSG00000097107	Platr6	NA	NA	NA	NA	NA	NA	NA	NA	NA	NA	1.24321	0.323186	0.634256	0.988872	1.94363	1818	42.9	10	21830499	21844851	lincRNA
ENSMUSG00000097109	Gm26580	NA	NA	NA	NA	NA	NA	NA	NA	NA	NA	1.06058	0.417534	0.488746	0.980077	1.34489	2095	59.84	1	21959842	21962530	lincRNA
ENSMUSG00000097111	Peak1os	NA	NA	NA	NA	NA	NA	NA	NA	NA	NA	1.71679	1.04066	0.184586	0.893729	0.722215	1264	43.43	9	56257890	56267780	antisense
ENSMUSG00000097113	Gm19705	1.63465	0.601921	0.465567	0.981889	1.44133	NA	NA	NA	NA	NA	6.7304	6.51606	0.020016	0.137969	0.0466923	496	45.76	1	136670769	136690804	lincRNA
ENSMUSG00000097115	1810019N24Rik	1.00502	0.45256	0.352001	0.973545	1.15104	NA	NA	NA	NA	NA	NA	NA	NA	NA	NA	1474	45	7	12948592	12961768	lincRNA
ENSMUSG00000097119	B230354K17Rik	8.23755	7.09806	0.0925977	0.748093	0.214791	2.2105	49.1635	-1.09509	0.991826	-4.47514	51.5702	22.8794	1.01747	0.993833	1.17249	437	43.29	17	45433598	45442544	bidirectional_promoter_lncRNA
ENSMUSG00000097121	D130020L05Rik	3.06569	1.67558	0.37525	0.974459	0.871554	0.910992	8.08585	-0.676577	0.984682	-3.14989	1.73506	1.3332	0.104932	0.789366	0.380091	2557	49.65	12	101082451	101088927	antisense
ENSMUSG00000097122	Gm26624	NA	NA	NA	NA	NA	NA	NA	NA	NA	NA	1.32435	0.330338	0.681583	0.992805	2.00326	3769	40.44	4	147136278	147457019	lincRNA
ENSMUSG00000097123	Gm6297	NA	NA	NA	NA	NA	NA	NA	NA	NA	NA	1.1338	1.24487	-0.0393057	0.407604	-0.13483	2146	44.23	4	40720154	40722398	lincRNA
ENSMUSG00000097124	A530020G20Rik	NA	NA	NA	NA	NA	0.985594	3.14059	-0.341352	0.935097	-1.67197	2.05331	4.01822	-0.314254	0.953403	-0.968609	3660	47.04	3	121531619	121536206	antisense
ENSMUSG00000097125	Gm26885	NA	NA	NA	NA	NA	NA	NA	NA	NA	NA	7.95671	1.71235	0.651059	0.990249	2.21619	417	48.28	17	29446919	29491925	antisense
ENSMUSG00000097129	4930507D05Rik	NA	NA	NA	NA	NA	NA	NA	NA	NA	NA	0.865277	1.23823	-0.132333	0.85528	-0.517048	1834	53.38	10	62449489	62451322	protein_coding
ENSMUSG00000097131	D230017M19Rik	1.15057	0.845191	0.186298	0.899719	0.444993	NA	NA	NA	NA	NA	1.28689	1.93845	-0.205092	0.919635	-0.591018	2025	44.69	1	72236465	72274869	lincRNA
ENSMUSG00000097133	Gm26628	1.34541	1.69399	-0.11887	0.839168	-0.332381	NA	NA	NA	NA	NA	0.91675	1.44395	-0.204108	0.919172	-0.655423	1719	50.44	6	71961145	71963775	antisense
ENSMUSG00000097136	Gm26772	2.09213	1.55264	0.15249	0.86404	0.430253	1.34947	0.228508	0.746867	0.995739	2.56207	2.01514	1.74311	0.0767679	0.688139	0.209219	3429	51.81	14	25548390	25554369	lincRNA
ENSMUSG00000097139	Gm26626	NA	NA	NA	NA	NA	NA	NA	NA	NA	NA	1.34156	0.323186	0.647176	0.989987	2.05347	796	43.94	16	92612814	92620105	antisense
ENSMUSG00000097140	Gm26779	NA	NA	NA	NA	NA	NA	NA	NA	NA	NA	1.74785	0.596046	0.407212	0.963377	1.55209	551	39.17	5	109886231	109891137	lincRNA
ENSMUSG00000097141	Gm10524	1.30648	1.42466	-0.042284	0.437235	-0.124933	1.00495	9.17708	-0.697563	0.985761	-3.19091	1.82837	0.992767	0.293551	0.93974	0.881033	1893	62.81	18	82692284	82694176	TEC
ENSMUSG00000097145	9230114K14Rik	0.921037	6.25448	-1.19136	0.988699	-2.76356	NA	NA	NA	NA	NA	5.35281	24.8463	-0.952682	0.991556	-2.21466	437	44.22	5	52190672	52279034	processed_transcript
ENSMUSG00000097147	Gm26780	NA	NA	NA	NA	NA	NA	NA	NA	NA	NA	1.43719	0.465022	0.482958	0.979493	1.62788	2495	47.2	11	76614467	76622204	lincRNA
ENSMUSG00000097151	Gm26514	0.821558	1.19886	-0.207273	0.915433	-0.545224	0.985594	4.45126	-0.464518	0.967727	-2.17515	1.23685	1.03583	0.0775214	0.69229	0.255882	4231	41.05	13	38945543	38951313	lincRNA
ENSMUSG00000097154	Gm26510	NA	NA	NA	NA	NA	NA	NA	NA	NA	NA	1.51242	2.06571	-0.125989	0.84547	-0.449776	683	45.51	17	70874349	70924996	lincRNA
ENSMUSG00000097158	Gm26516	2.00478	2.01407	-0.00258384	0.00632442	-0.00667625	1.26319	0.32535	0.436908	0.981588	1.95701	1.01014	1.66809	-0.223618	0.924814	-0.723646	1397	48.83	4	130774817	130779246	lincRNA
ENSMUSG00000097159	Gm26517	1.16569	0.45256	0.398338	0.974645	1.365	NA	NA	NA	NA	NA	NA	NA	NA	NA	NA	1172	44.84	12	51888015	51889459	lincRNA
ENSMUSG00000097162	2310010J17Rik	8.9321	9.93464	-0.0761493	0.700831	-0.153468	NA	NA	NA	NA	NA	7.38746	7.44349	-0.00443506	0.0161215	-0.0108999	490	41.06	7	90124822	90129984	bidirectional_promoter_lncRNA
ENSMUSG00000097165	2210008F06Rik	NA	NA	NA	NA	NA	1.27616	0.32535	0.497498	0.987543	1.97174	NA	NA	NA	NA	NA	1082	56.23	11	77489854	77491409	lincRNA
ENSMUSG00000097167	Gm16740	1.29169	0.506352	0.415407	0.977206	1.35105	NA	NA	NA	NA	NA	NA	NA	NA	NA	NA	956	45.77	3	95217457	95226658	antisense
ENSMUSG00000097170	Gm16982	0.839091	1.29845	-0.218808	0.92424	-0.629894	NA	NA	NA	NA	NA	2.90939	1.92831	0.198875	0.906491	0.593378	2620	50.22	7	141610066	141613747	antisense
ENSMUSG00000097172	4930444M15Rik	NA	NA	NA	NA	NA	1.11825	0.32535	0.407602	0.975975	1.78118	NA	NA	NA	NA	NA	1658	49.35	14	76514558	76520855	lincRNA
ENSMUSG00000097176	Gm26830	1.15969	1.70517	-0.200236	0.910776	-0.556174	NA	NA	NA	NA	NA	1.1846	1.26432	-0.0237225	0.19857	-0.0939665	993	47.51	11	95669952	95672719	lincRNA
ENSMUSG00000097177	9330159M07Rik	NA	NA	NA	NA	NA	NA	NA	NA	NA	NA	1.23335	4.07141	-0.720663	0.98241	-1.72294	737	41.55	9	88840236	88858870	processed_transcript
ENSMUSG00000097180	2700038G22Rik	2.06268	0.680983	0.434607	0.980344	1.59883	NA	NA	NA	NA	NA	1.60362	2.51847	-0.216803	0.923506	-0.651216	1375	46.44	5	23850597	23855038	lincRNA
ENSMUSG00000097183	Gm17501	NA	NA	NA	NA	NA	NA	NA	NA	NA	NA	0.90318	2.06877	-0.300972	0.949474	-1.19569	1700	43.56	3	145650312	145677580	lincRNA
ENSMUSG00000097187	Gm19426	0.921037	2.87565	-0.448149	0.975393	-1.64256	NA	NA	NA	NA	NA	2.42556	1.54508	0.182827	0.892155	0.650633	726	59.85	2	84742169	84743655	protein_coding
ENSMUSG00000097189	Gm26594	NA	NA	NA	NA	NA	NA	NA	NA	NA	NA	0.865277	1.49666	-0.253436	0.928971	-0.790508	1094	43.73	3	95855966	95861485	lincRNA
ENSMUSG00000097193	Gm26664	NA	NA	NA	NA	NA	NA	NA	NA	NA	NA	1.25981	2.66047	-0.310767	0.952622	-1.07848	705	48.24	8	84665128	84669406	lincRNA
ENSMUSG00000097194	9330175E14Rik	0.921037	2.33094	-0.486062	0.98	-1.33958	1.40813	0.32535	0.462682	0.984609	2.11371	2.99905	3.17356	-0.0258241	0.227591	-0.081594	1207	48.27	8	94422898	94435103	lincRNA
ENSMUSG00000097195	Snhg5	3.22777	8.44382	-0.585588	0.983854	-1.38736	NA	NA	NA	NA	NA	8.59119	25.771	-1.089	0.987963	-1.58482	781	42.34	9	88521050	88522929	processed_transcript
ENSMUSG00000097197	9530027J09Rik	0.965198	1.90495	-0.359312	0.964202	-0.980855	NA	NA	NA	NA	NA	NA	NA	NA	NA	NA	1684	46.86	X	48276792	48285426	lincRNA
ENSMUSG00000097204	Gm17690	NA	NA	NA	NA	NA	0.840683	4.2547	-0.474846	0.969709	-2.33942	1.50941	0.423608	0.610374	0.986984	1.83318	3467	48.9	3	96167464	96172416	antisense
ENSMUSG00000097207	6030443J06Rik	NA	NA	NA	NA	NA	2.38599	0.32535	0.658583	0.993333	2.87452	1.35162	4.26227	-0.50119	0.973351	-1.65693	786	41.06	5	22550432	22807850	lincRNA
ENSMUSG00000097208	Gm26698	1.17043	0.566642	0.347675	0.972777	1.04653	NA	NA	NA	NA	NA	0.865277	1.07428	-0.0812485	0.735764	-0.312142	971	50.86	12	86891404	86892567	lincRNA
ENSMUSG00000097216	4932441J04Rik	NA	NA	NA	NA	NA	NA	NA	NA	NA	NA	1.23975	0.504087	0.409131	0.963742	1.2983	729	38.92	5	57570082	57720201	processed_transcript
ENSMUSG00000097217	Gm26549	1.72235	1.48464	0.0612603	0.57967	0.214265	1.2106	0.32535	0.476053	0.985726	1.89566	1.56916	1.42292	0.0367901	0.349207	0.14114	1207	43.02	17	32284789	32298689	bidirectional_promoter_lncRNA
ENSMUSG00000097222	1010001N08Rik	NA	NA	NA	NA	NA	NA	NA	NA	NA	NA	7.05109	4.24259	0.319559	0.950461	0.7329	854	44.19	18	10987944	11052567	processed_transcript
ENSMUSG00000097234	Gm26518	1.90599	2.90477	-0.219944	0.925175	-0.607886	NA	NA	NA	NA	NA	1.74814	3.10625	-0.25938	0.931312	-0.82935	3270	42.92	15	102455526	102483722	lincRNA
ENSMUSG00000097236	4831440E17Rik	NA	NA	NA	NA	NA	NA	NA	NA	NA	NA	1.06836	1.7884	-0.237955	0.926062	-0.74327	1028	51.47	5	25499067	25501541	lincRNA
ENSMUSG00000097242	Gm16907	1.68582	2.54847	-0.210359	0.917624	-0.596178	NA	NA	NA	NA	NA	2.38076	1.87337	0.105244	0.790072	0.345786	2317	48.63	13	63289601	63297147	lincRNA
ENSMUSG00000097246	Gm26890	NA	NA	NA	NA	NA	NA	NA	NA	NA	NA	1.06459	0.98128	0.0371249	0.353364	0.117554	3221	51.54	7	19597293	19602294	lincRNA
ENSMUSG00000097247	1500012K07Rik	NA	NA	NA	NA	NA	NA	NA	NA	NA	NA	2.61183	0.323186	0.797766	0.993339	3.01462	611	42.55	7	75308696	75331419	processed_transcript
ENSMUSG00000097248	Gm2694	0.921037	7.07271	-0.767066	0.989187	-2.94093	0.985594	49.1635	-1.31415	0.993636	-5.64045	NA	NA	NA	NA	NA	171	46.61	8	87460469	87525554	lincRNA
ENSMUSG00000097251	5033417F24Rik	NA	NA	NA	NA	NA	NA	NA	NA	NA	NA	1.28089	0.567805	0.330238	0.95399	1.17368	1787	50.69	1	92908378	92910764	antisense
ENSMUSG00000097252	Gm6634	NA	NA	NA	NA	NA	1.05547	0.32535	0.393388	0.972711	1.69782	NA	NA	NA	NA	NA	1804	37.29	3	70772379	70807291	lincRNA
ENSMUSG00000097254	C430042M11Rik	NA	NA	NA	NA	NA	NA	NA	NA	NA	NA	1.25639	0.922583	0.119592	0.818963	0.445532	1617	44.17	17	83851675	83854418	lincRNA
ENSMUSG00000097255	Rpl31-ps7	NA	NA	NA	NA	NA	7.13004	0.32535	0.906474	0.997044	4.45384	NA	NA	NA	NA	NA	379	46.7	6	47785996	47786374	processed_pseudogene
ENSMUSG00000097257	Gm26768	0.921037	1.38114	-0.147811	0.87544	-0.584523	NA	NA	NA	NA	NA	2.7361	1.25157	0.317984	0.949781	1.12838	966	48.38	8	34094548	34096149	lincRNA
ENSMUSG00000097258	Gm26767	NA	NA	NA	NA	NA	NA	NA	NA	NA	NA	1.81865	2.00176	-0.0482555	0.507147	-0.138397	4476	40.4	9	97068183	97073429	lincRNA
ENSMUSG00000097261	4930532G15Rik	NA	NA	NA	NA	NA	NA	NA	NA	NA	NA	1.45135	2.52323	-0.195919	0.915123	-0.797879	699	43.11	1	185359461	185362865	lincRNA
ENSMUSG00000097267	1700109K24Rik	0.921037	1.97485	-0.398158	0.967369	-1.10041	NA	NA	NA	NA	NA	1.38361	2.03805	-0.180572	0.904516	-0.558757	1030	43.76	15	77084398	77096314	antisense
ENSMUSG00000097276	4930525G20Rik	1.03614	0.45256	0.356854	0.974218	1.19504	NA	NA	NA	NA	NA	NA	NA	NA	NA	NA	2987	41.36	13	67796594	67830985	antisense
ENSMUSG00000097277	2900076A07Rik	3.27507	2.86464	0.0698054	0.638866	0.193172	NA	NA	NA	NA	NA	8.55543	6.73334	0.182667	0.892013	0.345517	679	43.01	7	81523550	81531498	lincRNA
ENSMUSG00000097279	Gm5106	NA	NA	NA	NA	NA	NA	NA	NA	NA	NA	1.29452	0.323186	0.713437	0.991125	2.00198	1334	41.12	5	8773577	8798523	antisense
ENSMUSG00000097284	4930480K23Rik	3.56301	0.884977	0.862451	0.991599	2.00938	NA	NA	NA	NA	NA	2.47712	1.72156	0.144267	0.855914	0.524943	1034	43.31	14	69732784	69767113	lincRNA
ENSMUSG00000097289	2010300F17Rik	NA	NA	NA	NA	NA	NA	NA	NA	NA	NA	1.17765	0.323186	0.625567	0.987919	1.86548	1004	44.24	11	96712982	96747436	lincRNA
ENSMUSG00000097290	1300002E11Rik	6.37294	12.6177	-0.511311	0.982449	-0.985417	NA	NA	NA	NA	NA	7.78081	15.0152	-0.524223	0.979756	-0.948427	767	42.23	16	21794318	21809040	lincRNA
ENSMUSG00000097296	Gm26532	2.22287	1.10739	0.281465	0.952015	1.00527	NA	NA	NA	NA	NA	8.78708	5.48328	0.306566	0.944239	0.680346	690	51.74	8	84208920	84209609	lincRNA
ENSMUSG00000097299	Gm26654	NA	NA	NA	NA	NA	NA	NA	NA	NA	NA	6.75998	3.35847	0.372602	0.959987	1.00921	256	43.49	3	96402381	96402948	lincRNA
ENSMUSG00000097300	Gm26835	0.973223	1.52702	-0.250748	0.944098	-0.649879	NA	NA	NA	NA	NA	1.83547	2.76562	-0.2077	0.920631	-0.591453	3274	42.05	10	13967024	14007405	lincRNA
ENSMUSG00000097311	Gm26871	0.921037	1.86932	-0.391043	0.968038	-1.02118	0.985594	14.1362	-0.858721	0.9884	-3.84225	1.26857	0.323186	0.71251	0.991114	1.97277	695	37.66	3	118430324	118530022	processed_transcript
ENSMUSG00000097312	Gm26870	NA	NA	NA	NA	NA	NA	NA	NA	NA	NA	1.08866	0.323186	0.613422	0.987055	1.75211	1170	34.88	9	3000282	3038313	lincRNA
ENSMUSG00000097313	Gm26569	1.34051	0.513436	0.424215	0.978788	1.38452	NA	NA	NA	NA	NA	NA	NA	NA	NA	NA	1789	45.17	16	29907519	29946754	processed_transcript
ENSMUSG00000097316	Gm10516	NA	NA	NA	NA	NA	0.985594	3.92981	-0.424667	0.958258	-1.9954	NA	NA	NA	NA	NA	2615	46.32	1	192136896	192151026	antisense
ENSMUSG00000097318	1700007L15Rik	2.10127	0.551445	0.568099	0.984075	1.92997	NA	NA	NA	NA	NA	1.29646	0.323186	0.713514	0.991126	2.00414	665	52.06	16	33379854	33380727	bidirectional_promoter_lncRNA
ENSMUSG00000097320	Tmem147os	1.11362	0.618796	0.303513	0.960738	0.847717	NA	NA	NA	NA	NA	2.02953	1.19426	0.261242	0.934915	0.76503	1276	50.49	7	30729579	30745929	antisense
ENSMUSG00000097321	1700028E10Rik	NA	NA	NA	NA	NA	NA	NA	NA	NA	NA	2.2803	8.01457	-0.684306	0.984773	-1.8134	1977	41.2	5	151368675	151432118	processed_transcript
ENSMUSG00000097323	4930426I24Rik	NA	NA	NA	NA	NA	1.75505	0.32535	0.59122	0.993376	2.43144	NA	NA	NA	NA	NA	1232	53.08	12	76402751	76403982	lincRNA
ENSMUSG00000097324	Carmn	0.921037	1.03062	-0.0672277	0.650934	-0.162185	1.33639	0.32535	0.514564	0.9892	2.03827	13.202	18.4307	-0.282114	0.941667	-0.481348	988	52.02	18	61649625	61665537	lincRNA
ENSMUSG00000097325	Gm16897	NA	NA	NA	NA	NA	0.791007	1.87389	-0.263973	0.884229	-1.24427	1.48586	0.817585	0.254583	0.93188	0.861858	2492	43.32	1	194955759	194976960	antisense
ENSMUSG00000097327	E030030I06Rik	NA	NA	NA	NA	NA	NA	NA	NA	NA	NA	1.66554	0.323186	0.836427	0.994341	2.36555	1630	40.31	10	22113050	22149270	protein_coding
ENSMUSG00000097328	Tnfsf12	2.56646	2.43617	0.0236086	0.169393	0.0751608	2.07506	0.32535	0.628472	0.993349	2.67309	6.48899	7.09225	-0.0575341	0.589975	-0.12825	1435	51.15	11	69686250	69695849	protein_coding
ENSMUSG00000097329	4931403G20Rik	NA	NA	NA	NA	NA	NA	NA	NA	NA	NA	0.903328	1.53561	-0.277021	0.939555	-0.765489	1699	41.21	12	69847635	69853671	lincRNA
ENSMUSG00000097330	Gm26672	NA	NA	NA	NA	NA	NA	NA	NA	NA	NA	1.505	1.86544	-0.105695	0.809339	-0.309746	3602	46.86	18	37746559	37768242	processed_transcript
ENSMUSG00000097331	F420014N23Rik	2.31637	0.921346	0.486837	0.98221	1.33005	1.68249	0.32535	0.58118	0.993198	2.37053	3.92972	2.7386	0.148869	0.86182	0.520989	659	51.76	10	127195249	127202643	lincRNA
ENSMUSG00000097332	2610020F03Rik	0.921037	1.56168	-0.229789	0.933208	-0.76177	NA	NA	NA	NA	NA	NA	NA	NA	NA	NA	588	49.3	16	21907922	21908777	lincRNA
ENSMUSG00000097333	Zfp87	2.78433	5.4632	-0.430235	0.971513	-0.972418	NA	NA	NA	NA	NA	3.00047	4.19733	-0.216993	0.92355	-0.484281	2656	41.55	13	67515781	67526177	protein_coding
ENSMUSG00000097334	2700012I20Rik	NA	NA	NA	NA	NA	NA	NA	NA	NA	NA	3.18026	2.24023	0.142586	0.853763	0.505494	684	52.51	9	57075216	57076013	lincRNA
ENSMUSG00000097335	Gm26563	0.921037	3.67968	-0.78743	0.989898	-1.99825	NA	NA	NA	NA	NA	1.66725	1.20303	0.136185	0.844751	0.470788	1931	38.69	11	80017354	80029868	lincRNA
ENSMUSG00000097336	Fendrr	1.08123	0.933854	0.0767597	0.678867	0.211399	NA	NA	NA	NA	NA	NA	NA	NA	NA	NA	2380	52.16	8	121054882	121083110	processed_transcript
ENSMUSG00000097339	Gm26671	NA	NA	NA	NA	NA	5.86374	0.32535	0.88236	0.995807	4.17176	1.30532	0.323186	0.713876	0.99113	2.01396	656	40.97	3	57612697	57625824	lincRNA
ENSMUSG00000097340	Gm26617	0.78483	3.39708	-0.853322	0.989562	-2.11384	NA	NA	NA	NA	NA	0.532924	2.54925	-0.778575	0.987866	-2.25807	4429	51.82	X	94793103	94798237	lincRNA
ENSMUSG00000097347	Gm17275	1.03934	2.36858	-0.435996	0.973214	-1.18835	NA	NA	NA	NA	NA	1.7679	2.46259	-0.167782	0.893101	-0.478142	2550	42.84	1	180802568	180809483	lincRNA
ENSMUSG00000097350	4732491K20Rik	NA	NA	NA	NA	NA	NA	NA	NA	NA	NA	1.00312	0.415614	0.457603	0.973287	1.27117	3174	43.92	17	12318853	12327250	bidirectional_promoter_lncRNA
ENSMUSG00000097352	C920009B18Rik	NA	NA	NA	NA	NA	NA	NA	NA	NA	NA	1.05008	0.310946	0.626444	0.988018	1.75576	4535	42.99	10	22306702	22321765	transcribed_unprocessed_pseudogene
ENSMUSG00000097353	A430046D13Rik	0.921911	1.07223	-0.0921029	0.767106	-0.217908	NA	NA	NA	NA	NA	1.18161	1.15507	0.00999282	0.0400654	0.0327741	1997	46.92	10	128499364	128504242	lincRNA
ENSMUSG00000097354	2310001H17Rik	2.56957	3.41287	-0.165899	0.888422	-0.409459	NA	NA	NA	NA	NA	2.60083	2.96345	-0.0601673	0.6104	-0.188304	2237	41.2	6	129208412	129238725	lincRNA
ENSMUSG00000097355	Gm26662	NA	NA	NA	NA	NA	NA	NA	NA	NA	NA	2.2687	1.28313	0.255363	0.932242	0.822196	548	43.39	9	34588526	34589304	lincRNA
ENSMUSG00000097357	Gm16793	NA	NA	NA	NA	NA	1.05083	0.32535	0.40932	0.976353	1.69146	NA	NA	NA	NA	NA	1680	49.74	8	35582503	35588972	bidirectional_promoter_lncRNA
ENSMUSG00000097358	Gm26773	0.849812	1.0778	-0.112115	0.824681	-0.34288	NA	NA	NA	NA	NA	1.09983	1.31916	-0.0869405	0.759744	-0.262341	2868	44.23	14	118107831	118117100	lincRNA
ENSMUSG00000097364	Gm26719	0.993015	1.10721	-0.0488025	0.505196	-0.157047	NA	NA	NA	NA	NA	1.53727	1.23204	0.0986766	0.773182	0.319325	3220	41.45	6	21985908	22067687	lincRNA
ENSMUSG00000097374	Gm26874	NA	NA	NA	NA	NA	1.02009	0.32535	0.394067	0.972872	1.64863	NA	NA	NA	NA	NA	1817	54.24	19	57459572	57461553	lincRNA
ENSMUSG00000097375	6720427I07Rik	4.22116	2.66225	0.282353	0.952416	0.664993	NA	NA	NA	NA	NA	4.69334	3.84983	0.1153	0.811098	0.285818	5598	39.63	13	48532905	48546500	lincRNA
ENSMUSG00000097378	B230208H11Rik	11.8716	0.45256	1.60509	0.998948	4.71326	NA	NA	NA	NA	NA	9.05895	2.41769	0.730468	0.991774	1.90572	1050	44.45	10	12916648	12923090	lincRNA
ENSMUSG00000097379	Gm26873	1.37446	3.89483	-0.589418	0.983401	-1.50269	NA	NA	NA	NA	NA	1.08986	2.73615	-0.381775	0.96463	-1.328	2529	39.57	17	17389943	17411993	antisense
ENSMUSG00000097380	Gm26816	1.00687	1.73526	-0.341478	0.960562	-0.785276	NA	NA	NA	NA	NA	1.20108	2.06397	-0.279226	0.940466	-0.781089	2448	47.77	8	110863229	110940314	lincRNA
ENSMUSG00000097381	A230087F16Rik	1.40815	0.705727	0.342283	0.971706	0.99662	NA	NA	NA	NA	NA	NA	NA	NA	NA	NA	1303	52.65	12	111284762	111293988	antisense
ENSMUSG00000097385	Gm26814	1.06708	0.396801	0.387088	0.974075	1.42718	NA	NA	NA	NA	NA	0.903756	1.40798	-0.18705	0.909482	-0.639618	4149	38.44	6	4942147	4946295	TEC
ENSMUSG00000097388	Gm3200	NA	NA	NA	NA	NA	NA	NA	NA	NA	NA	1.19955	0.323186	0.617169	0.987189	1.89205	1002	54.49	7	100760805	100761806	processed_pseudogene
ENSMUSG00000097390	Gm26785	NA	NA	NA	NA	NA	NA	NA	NA	NA	NA	0.971633	1.29834	-0.133038	0.856362	-0.418182	2914	47.23	17	46273479	46280060	lincRNA
ENSMUSG00000097391	Mirg	NA	NA	NA	NA	NA	NA	NA	NA	NA	NA	8.15948	1.31183	0.92463	0.993378	2.6369	694	48.68	12	109729764	109749460	lincRNA
ENSMUSG00000097392	D930016D06Rik	1.64144	6.00763	-0.84806	0.989582	-1.87183	NA	NA	NA	NA	NA	3.8951	5.31238	-0.170552	0.895634	-0.447699	3805	38.55	5	104525735	104554207	lincRNA
ENSMUSG00000097401	Gm26744	1.55525	2.57856	-0.244881	0.942029	-0.729425	NA	NA	NA	NA	NA	NA	NA	NA	NA	NA	1731	41.44	16	21843451	21845776	lincRNA
ENSMUSG00000097403	9230116N13Rik	NA	NA	NA	NA	NA	NA	NA	NA	NA	NA	1.46988	0.318387	0.729589	0.991735	2.20685	2097	43.4	1	136411916	136415519	processed_transcript
ENSMUSG00000097412	1810014B01Rik	0.975882	1.12719	-0.0986505	0.788593	-0.207952	NA	NA	NA	NA	NA	1.72003	4.15678	-0.526313	0.980082	-1.27303	1622	43.39	10	86685525	86694806	transcribed_unprocessed_pseudogene
ENSMUSG00000097414	B130046B21Rik	NA	NA	NA	NA	NA	NA	NA	NA	NA	NA	1.22994	1.15153	0.0264718	0.218017	0.0950454	2224	52.32	15	98807024	98816077	antisense
ENSMUSG00000097415	AU020206	1.92382	2.45474	-0.144772	0.873029	-0.351597	1.33799	0.32535	0.47457	0.985606	2.04001	3.09461	4.14881	-0.178589	0.902785	-0.422939	3009	47.15	7	75769038	75782099	lincRNA
ENSMUSG00000097416	Gm26670	NA	NA	NA	NA	NA	0.985594	1.45992	-0.113631	0.596534	-0.566821	NA	NA	NA	NA	NA	340	43.94	1	191986832	191990138	antisense
ENSMUSG00000097417	Gm26669	1.24313	1.62082	-0.165076	0.887868	-0.382746	NA	NA	NA	NA	NA	1.8036	0.449044	0.675721	0.992378	2.00595	1808	51.12	12	80108034	80113000	lincRNA
ENSMUSG00000097423	Gm26522	1.01817	3.15202	-0.568366	0.984914	-1.6303	NA	NA	NA	NA	NA	4.47034	2.33008	0.396632	0.961806	0.940002	1555	40.9	7	88278787	88283529	lincRNA
ENSMUSG00000097426	Gm8941	20.5788	34.6782	-0.529831	0.982591	-0.752868	0.985594	1.68018	-0.166231	0.757316	-0.769547	1.2763	3.59968	-0.430832	0.971899	-1.49591	899	49.14	1	151136507	151137780	processed_pseudogene
ENSMUSG00000097429	Gm26520	NA	NA	NA	NA	NA	1.12446	0.32535	0.442722	0.982421	1.78917	1.08005	0.695064	0.179815	0.889633	0.635875	1423	45.08	12	3343816	3357153	lincRNA
ENSMUSG00000097431	Gm26782	0.921037	1.20334	-0.155021	0.880854	-0.385714	NA	NA	NA	NA	NA	1.3376	3.3055	-0.375865	0.963271	-1.30522	800	42.38	14	50870324	50880603	antisense
ENSMUSG00000097433	Gm26781	1.12699	0.57482	0.353468	0.973781	0.971292	0.985594	10.3035	-0.751646	0.990285	-3.386	1.23217	0.359927	0.646387	0.989928	1.77542	1477	46.7	1	136259407	136274406	antisense
ENSMUSG00000097439	Gm16754	3.80714	3.29315	0.0720892	0.652537	0.209239	8.99611	0.32535	1.01152	0.99616	4.78924	4.51164	3.05769	0.215972	0.917423	0.561213	574	51.33	9	21225371	21233046	antisense
ENSMUSG00000097440	Gm6277	NA	NA	NA	NA	NA	NA	NA	NA	NA	NA	1.77319	2.37347	-0.113851	0.824715	-0.42065	1839	46.52	18	11820671	11840869	antisense
ENSMUSG00000097442	Gm26632	2.69901	5.11434	-0.328069	0.957992	-0.922118	NA	NA	NA	NA	NA	2.46344	8.80138	-0.696171	0.98238	-1.83706	1400	46.07	8	33813203	33833094	antisense
ENSMUSG00000097445	Gm26631	NA	NA	NA	NA	NA	NA	NA	NA	NA	NA	0.862323	1.00364	-0.0597432	0.607113	-0.218945	2505	44.54	9	57531287	57537629	bidirectional_promoter_lncRNA
ENSMUSG00000097448	Platr22	1.00306	0.45256	0.343895	0.972033	1.14823	NA	NA	NA	NA	NA	1.44746	0.347762	0.685799	0.992946	2.05735	1617	44.83	1	136696211	136726142	lincRNA
ENSMUSG00000097451	Rian	7.02964	0.70274	1.38977	0.990886	3.32239	NA	NA	NA	NA	NA	108.598	40.1256	1.95771	0.999195	1.4364	329	40.86	12	109603940	109661716	processed_transcript
ENSMUSG00000097457	2310031A07Rik	NA	NA	NA	NA	NA	NA	NA	NA	NA	NA	1.20767	0.323186	0.618296	0.987282	1.90179	990	37.82	11	46440362	46447248	lincRNA
ENSMUSG00000097458	Gm26697	1.00035	0.529931	0.315466	0.964997	0.916629	NA	NA	NA	NA	NA	NA	NA	NA	NA	NA	1760	44.43	2	126521202	126553662	lincRNA
ENSMUSG00000097462	9530026P05Rik	NA	NA	NA	NA	NA	NA	NA	NA	NA	NA	3.67669	4.31121	-0.0949188	0.784699	-0.229685	1740	41.54	6	92940329	93272979	antisense
ENSMUSG00000097464	Gm26736	1.13083	0.788663	0.191373	0.906172	0.519906	NA	NA	NA	NA	NA	1.07273	0.387354	0.494483	0.979995	1.46956	1236	41.34	6	4946568	4947803	TEC
ENSMUSG00000097471	5830432E09Rik	NA	NA	NA	NA	NA	NA	NA	NA	NA	NA	1.26658	0.375477	0.494106	0.980012	1.75415	3569	49.09	7	135635931	135652314	antisense
ENSMUSG00000097472	Gm26586	1.27576	1.1739	0.0489209	0.471809	0.120049	NA	NA	NA	NA	NA	2.0072	3.34708	-0.263385	0.933121	-0.73772	1745	46.12	8	72137389	72140820	antisense
ENSMUSG00000097474	Gm26584	19.8902	37.7578	-0.790266	0.989787	-0.924717	0.856102	3.52793	-0.415201	0.955902	-2.04297	1.56878	2.26662	-0.145014	0.87166	-0.530897	3216	45.99	8	40862395	40865647	lincRNA
ENSMUSG00000097479	Gm26582	1.01658	0.948825	0.0267369	0.208709	0.0995163	NA	NA	NA	NA	NA	0.865277	1.42239	-0.210566	0.921678	-0.717085	3135	41.23	5	92043064	92055960	lincRNA
ENSMUSG00000097481	D330020A13Rik	1.42159	0.45256	0.500156	0.983322	1.65132	NA	NA	NA	NA	NA	NA	NA	NA	NA	NA	1069	61.09	6	120294364	120295432	protein_coding
ENSMUSG00000097482	Gm17634	1.24084	1.4228	-0.087013	0.748293	-0.197421	NA	NA	NA	NA	NA	NA	NA	NA	NA	NA	1285	48.68	1	105356007	105361737	antisense
ENSMUSG00000097486	Gm17733	NA	NA	NA	NA	NA	NA	NA	NA	NA	NA	1.06038	0.323186	0.712957	0.99112	1.71415	1048	42.76	6	115127600	115134835	bidirectional_promoter_lncRNA
ENSMUSG00000097487	Ptges3l	NA	NA	NA	NA	NA	NA	NA	NA	NA	NA	3.27068	4.98252	-0.224725	0.92494	-0.607288	853	47.36	11	101418812	101425333	protein_coding
ENSMUSG00000097488	4732487G21Rik	NA	NA	NA	NA	NA	NA	NA	NA	NA	NA	1.05575	1.74287	-0.231925	0.925627	-0.723188	2664	45.49	12	86290761	86306006	lincRNA
ENSMUSG00000097489	Gm26808	NA	NA	NA	NA	NA	NA	NA	NA	NA	NA	0.865277	1.22924	-0.129744	0.851303	-0.506533	411	49.34	5	109922649	109923481	lincRNA
ENSMUSG00000097493	9930014A18Rik	NA	NA	NA	NA	NA	NA	NA	NA	NA	NA	1.16457	0.464493	0.477046	0.978298	1.32607	3074	48.2	15	60822271	60831793	processed_transcript
ENSMUSG00000097494	4933406C10Rik	NA	NA	NA	NA	NA	NA	NA	NA	NA	NA	0.865277	1.47066	-0.280705	0.94108	-0.76523	1633	45.7	12	32919384	32953789	lincRNA
ENSMUSG00000097496	Gm26653	NA	NA	NA	NA	NA	1.20733	0.32535	0.474897	0.985633	1.89175	NA	NA	NA	NA	NA	1214	49.27	6	136173061	136175664	antisense
ENSMUSG00000097497	Gm26652	3.49088	5.08928	-0.171416	0.892052	-0.54387	NA	NA	NA	NA	NA	4.27953	1.51448	0.450478	0.971872	1.49863	475	39.45	X	19224789	19237856	lincRNA
ENSMUSG00000097501	Gm26536	1.07924	0.45256	0.383967	0.974095	1.25384	NA	NA	NA	NA	NA	NA	NA	NA	NA	NA	1196	60	14	62836908	62838207	lincRNA
ENSMUSG00000097503	3110045C21Rik	1.10039	0.45256	0.392203	0.974211	1.28184	NA	NA	NA	NA	NA	2.45805	0.323186	1.13228	0.998573	2.92708	1135	40.6	1	169969409	169972396	antisense
ENSMUSG00000097504	4930516B21Rik	1.15431	0.45256	0.39499	0.974375	1.35085	NA	NA	NA	NA	NA	1.59551	0.323186	0.84672	0.994812	2.30358	1195	44.87	9	119440278	119444830	lincRNA
ENSMUSG00000097509	B230322F03Rik	NA	NA	NA	NA	NA	0.985594	1.89149	-0.201635	0.81711	-0.940454	0.865277	1.14525	-0.104415	0.806826	-0.404429	1569	54.88	7	35555367	35556935	antisense
ENSMUSG00000097515	1700040D17Rik	1.15732	0.600727	0.347098	0.972667	0.946006	NA	NA	NA	NA	NA	NA	NA	NA	NA	NA	998	39.49	3	94409395	94412919	lincRNA
ENSMUSG00000097523	1700022N22Rik	1.34956	0.45256	0.46822	0.981813	1.57631	NA	NA	NA	NA	NA	NA	NA	NA	NA	NA	709	49.23	17	25985815	25988469	lincRNA
ENSMUSG00000097526	Gm26847	NA	NA	NA	NA	NA	NA	NA	NA	NA	NA	1.05786	0.323186	0.713008	0.99112	1.71071	2109	50.93	10	128230590	128232790	lincRNA
ENSMUSG00000097529	Rp31-ps19	NA	NA	NA	NA	NA	2.58348	0.32535	0.675945	0.993577	2.98925	NA	NA	NA	NA	NA	353	47.59	9	111071181	111071533	processed_pseudogene
ENSMUSG00000097530	Kansl2-ps	NA	NA	NA	NA	NA	2.10324	0.32535	0.559451	0.992504	2.69255	NA	NA	NA	NA	NA	1461	52.09	7	72672818	72674278	processed_pseudogene
ENSMUSG00000097533	Gm26590	1.1171	0.557594	0.336718	0.970553	1.00247	NA	NA	NA	NA	NA	NA	NA	NA	NA	NA	1277	42.07	14	52197502	52213852	antisense
ENSMUSG00000097536	2610037D02Rik	5.83644	14.9993	-0.816716	0.986118	-1.36173	0.922805	6.68593	-0.609909	0.981183	-2.85703	4.92953	5.04144	-0.0158775	0.100467	-0.0323849	2449	43.45	15	96134819	96284495	lincRNA
ENSMUSG00000097537	2610020C07Rik	1.95382	3.19792	-0.269961	0.948973	-0.71084	NA	NA	NA	NA	NA	1.30837	2.75342	-0.40485	0.968928	-1.07345	2942	40.45	16	11203366	11246201	antisense
ENSMUSG00000097540	1700037F24Rik	NA	NA	NA	NA	NA	NA	NA	NA	NA	NA	0.865277	1.39583	-0.173418	0.89826	-0.689889	973	51.55	1	132201069	132203803	lincRNA
ENSMUSG00000097546	Gm26749	1.78648	4.09316	-0.47009	0.977996	-1.19609	NA	NA	NA	NA	NA	2.0064	1.94535	0.0122821	0.0588138	0.0445805	1933	38.36	17	74575381	74617119	antisense
ENSMUSG00000097554	Gm26825	1.37386	1.61407	-0.0680925	0.656184	-0.232475	NA	NA	NA	NA	NA	4.03231	2.98418	0.16019	0.873743	0.434271	2026	48.93	5	5781530	5783636	lincRNA
ENSMUSG00000097563	Gm26638	NA	NA	NA	NA	NA	NA	NA	NA	NA	NA	1.12272	0.323186	0.736123	0.991987	1.79656	1924	43.03	6	40118779	40129477	sense_intronic
ENSMUSG00000097564	C430014B12Rik	1.95853	0.904405	0.336559	0.970519	1.11473	NA	NA	NA	NA	NA	2.39938	2.81116	-0.0734904	0.697218	-0.228504	1001	40.63	1	82691928	82725169	processed_transcript
ENSMUSG00000097571	Jpx	7.63928	16.3636	-0.627504	0.982481	-1.09898	NA	NA	NA	NA	NA	5.78583	5.92405	-0.0142331	0.085664	-0.0340596	1115	43.29	X	103493556	103565696	lincRNA
ENSMUSG00000097572	Gm26797	NA	NA	NA	NA	NA	NA	NA	NA	NA	NA	1.87407	0.323186	0.87891	0.994695	2.53574	706	43.07	9	122295869	122310928	lincRNA
ENSMUSG00000097573	G730003C15Rik	NA	NA	NA	NA	NA	1.53305	0.32535	0.557242	0.992408	2.23634	NA	NA	NA	NA	NA	2309	49.42	1	59119833	59122141	antisense
ENSMUSG00000097574	C920006O11Rik	1.05172	0.676197	0.226822	0.932527	0.637241	NA	NA	NA	NA	NA	NA	NA	NA	NA	NA	1444	45.25	9	78175914	78178879	lincRNA
ENSMUSG00000097576	D930030I03Rik	1.19675	0.45256	0.425621	0.979019	1.40294	NA	NA	NA	NA	NA	1.51009	0.670234	0.336937	0.955028	1.1719	921	55.58	16	38451982	38453494	antisense
ENSMUSG00000097577	6230400D17Rik	1.89723	2.02443	-0.0292558	0.27782	-0.0936264	NA	NA	NA	NA	NA	1.4839	2.91132	-0.318814	0.954105	-0.972278	1554	46.98	14	20687236	20703028	antisense
ENSMUSG00000097578	Gm26798	0.749439	1.4609	-0.300897	0.952381	-0.962973	NA	NA	NA	NA	NA	NA	NA	NA	NA	NA	2837	50.14	15	89211559	89215012	lincRNA
ENSMUSG00000097583	6430590A07Rik	4.49542	11.6372	-0.720373	0.987099	-1.37221	2.57377	3.29532	-0.0836606	0.4723	-0.356532	6.09733	5.16605	0.120776	0.820912	0.239115	1032	41.51	3	40885897	40894193	processed_transcript
ENSMUSG00000097585	E230029C05Rik	2.03435	1.19107	0.278472	0.950655	0.772302	NA	NA	NA	NA	NA	1.11649	1.83203	-0.179545	0.90362	-0.714479	2445	42.83	7	89980723	90049069	processed_transcript
ENSMUSG00000097586	Gm26528	NA	NA	NA	NA	NA	NA	NA	NA	NA	NA	2.16839	0.323186	0.786397	0.99335	2.74619	283	43.11	10	22281454	22281736	processed_pseudogene
ENSMUSG00000097587	4930578M01Rik	NA	NA	NA	NA	NA	NA	NA	NA	NA	NA	3.22449	9.10715	-0.553722	0.977693	-1.49793	1060	46.68	15	98983348	98996446	processed_transcript
ENSMUSG00000097589	Dleu2	17.1248	32.0053	-0.81133	0.986096	-0.902222	4.21696	0.619215	0.671998	0.993506	2.76769	19.8837	25.1421	-0.257366	0.930516	-0.338518	1442	38.82	14	61602839	61682373	processed_transcript
ENSMUSG00000097591	A330032B11Rik	1.55177	1.30257	0.0851669	0.718803	0.252552	NA	NA	NA	NA	NA	1.54589	0.573442	0.404508	0.962864	1.43072	1919	42.89	19	37173843	37196541	lincRNA
ENSMUSG00000097595	1500002F19Rik	1.47147	0.819555	0.295966	0.957981	0.844347	NA	NA	NA	NA	NA	NA	NA	NA	NA	NA	599	43.96	7	132874739	132931197	processed_transcript
ENSMUSG00000097597	Gm26674	1.14387	0.785193	0.207883	0.922351	0.542811	NA	NA	NA	NA	NA	1.19679	1.67014	-0.133679	0.857348	-0.480806	1446	52.36	10	8884637	8886878	antisense
ENSMUSG00000097602	4930519P11Rik	NA	NA	NA	NA	NA	NA	NA	NA	NA	NA	1.50791	0.633788	0.350392	0.956266	1.25048	501	62.08	2	154612937	154613437	protein_coding
ENSMUSG00000097615	Gm2061	1.01157	0.743677	0.161966	0.870944	0.443849	NA	NA	NA	NA	NA	NA	NA	NA	NA	NA	2761	48.29	1	185447116	185455568	lincRNA
ENSMUSG00000097616	1110019D14Rik	0.921037	1.07436	-0.0837588	0.735384	-0.222142	NA	NA	NA	NA	NA	4.11228	0.734563	0.717306	0.991172	2.48498	403	37.87	6	13871526	14044385	lincRNA
ENSMUSG00000097617	Gm10687	NA	NA	NA	NA	NA	NA	NA	NA	NA	NA	2.67259	2.67064	0.000484772	0.00114689	0.00105141	3233	49.66	9	44122186	44134485	antisense
ENSMUSG00000097619	4833422M21Rik	NA	NA	NA	NA	NA	1.15581	0.32535	0.455561	0.983929	1.82883	1.18858	0.37478	0.587086	0.988227	1.66512	1336	44.92	15	96231870	96254684	processed_transcript
ENSMUSG00000097620	4921514A10Rik	1.21075	1.32971	-0.0483501	0.500661	-0.135204	NA	NA	NA	NA	NA	1.35532	0.507947	0.441995	0.970538	1.41589	2116	54.61	4	141115660	141118087	antisense
ENSMUSG00000097625	Gm26561	NA	NA	NA	NA	NA	NA	NA	NA	NA	NA	0.865277	1.18946	-0.116982	0.830239	-0.459073	1413	43.93	17	70878078	71393284	lincRNA
ENSMUSG00000097627	4930519A11Rik	NA	NA	NA	NA	NA	1.18702	0.32535	0.422037	0.978993	1.86728	NA	NA	NA	NA	NA	1523	50.25	12	12902720	12907378	lincRNA
ENSMUSG00000097633	Gm16617	0.921037	1.13304	-0.093432	0.771672	-0.298869	NA	NA	NA	NA	NA	3.20018	2.2579	0.197643	0.905536	0.503168	675	47.44	14	51986425	51988827	antisense
ENSMUSG00000097635	Gm26826	NA	NA	NA	NA	NA	1.13412	0.32535	0.446767	0.982945	1.80151	NA	NA	NA	NA	NA	1395	44	6	122813619	122820614	antisense
ENSMUSG00000097636	Mirt1	5.89205	0.52179	1.18334	0.995485	3.49723	NA	NA	NA	NA	NA	6.96178	0.31129	1.40556	0.999615	4.48313	2259	49.69	19	53441212	53464796	lincRNA
ENSMUSG00000097639	Platr4	1.94746	2.9828	-0.193837	0.906679	-0.615079	NA	NA	NA	NA	NA	NA	NA	NA	NA	NA	497	42.67	3	41484024	41493192	lincRNA
ENSMUSG00000097640	Gm20033	NA	NA	NA	NA	NA	1.95836	0.32535	0.541838	0.991556	2.58958	3.62033	0.480127	0.918914	0.992978	2.91463	796	44.11	5	64708207	64804117	processed_transcript
ENSMUSG00000097648	9330185C12Rik	NA	NA	NA	NA	NA	NA	NA	NA	NA	NA	1.17454	0.323186	0.625151	0.987872	1.86166	1009	38.63	1	113891385	113964134	lincRNA
ENSMUSG00000097658	Gm16755	1.31706	0.843184	0.225199	0.931753	0.643406	NA	NA	NA	NA	NA	NA	NA	NA	NA	NA	933	51.34	11	120486339	120488582	lincRNA
ENSMUSG00000097660	Gm26762	NA	NA	NA	NA	NA	0.373049	1.67513	-0.450479	0.96458	-2.16683	0.863341	1.65965	-0.298815	0.948607	-0.942879	5284	52.61	7	34224755	34230236	lincRNA
ENSMUSG00000097664	Gm26765	NA	NA	NA	NA	NA	NA	NA	NA	NA	NA	3.00489	2.16786	0.151269	0.864648	0.471044	692	44.44	10	91149515	91150594	lincRNA
ENSMUSG00000097665	Gm16853	NA	NA	NA	NA	NA	NA	NA	NA	NA	NA	1.18611	0.637387	0.251359	0.930398	0.896003	1986	48.93	9	21405242	21411720	antisense
ENSMUSG00000097667	Gm26764	0.789085	1.66715	-0.409074	0.966636	-1.07914	NA	NA	NA	NA	NA	2.22176	1.84097	0.0919256	0.752615	0.271239	2596	38.89	12	87332488	87335655	lincRNA
ENSMUSG00000097672	Gm26609	NA	NA	NA	NA	NA	NA	NA	NA	NA	NA	1.15468	2.03239	-0.321187	0.954351	-0.81569	852	39.45	9	62804478	62808234	lincRNA
ENSMUSG00000097675	1700101I11Rik	0.962138	1.09401	-0.077542	0.707517	-0.185307	NA	NA	NA	NA	NA	NA	NA	NA	NA	NA	1868	48.5	6	129531950	129533817	processed_transcript
ENSMUSG00000097680	Gm26642	NA	NA	NA	NA	NA	0.985594	3.7683	-0.398584	0.951749	-1.93485	NA	NA	NA	NA	NA	2782	51.48	1	135248561	135266443	antisense
ENSMUSG00000097683	Gm26644	NA	NA	NA	NA	NA	1.3581	0.32535	0.52017	0.989749	2.06152	NA	NA	NA	NA	NA	958	50.95	19	44692367	44695275	lincRNA
ENSMUSG00000097685	Gm26646	1.03721	0.633907	0.231778	0.934881	0.710366	NA	NA	NA	NA	NA	NA	NA	NA	NA	NA	1490	43.24	7	79916937	79920641	antisense
ENSMUSG00000097691	9030616G12Rik	1.65018	1.27024	0.11718	0.82333	0.377522	NA	NA	NA	NA	NA	1.52829	0.323186	0.671453	0.991981	2.24148	644	39.79	10	128971197	128978115	lincRNA
ENSMUSG00000097693	4930471M09Rik	1.3139	0.794775	0.187732	0.901587	0.725239	NA	NA	NA	NA	NA	NA	NA	NA	NA	NA	927	43.46	6	91428308	91440912	transcribed_processed_pseudogene
ENSMUSG00000097697	4833412C05Rik	NA	NA	NA	NA	NA	0.985594	1.4342	-0.118522	0.61531	-0.541178	NA	NA	NA	NA	NA	1083	47.04	7	67784538	67804139	lincRNA
ENSMUSG00000097701	Gm17508	1.37686	0.692626	0.344125	0.97208	0.991228	NA	NA	NA	NA	NA	NA	NA	NA	NA	NA	681	49.65	9	31080617	31082475	lincRNA
ENSMUSG00000097703	Gm26623	NA	NA	NA	NA	NA	NA	NA	NA	NA	NA	1.15586	0.707894	0.201747	0.908727	0.707367	850	45.28	12	83620210	83621174	lincRNA
ENSMUSG00000097705	Gm26740	0.921037	2.03451	-0.315261	0.955442	-1.14335	NA	NA	NA	NA	NA	2.30952	0.323186	0.765383	0.992552	2.83716	358	43.26	10	22187013	22302835	antisense
ENSMUSG00000097707	Gm26742	NA	NA	NA	NA	NA	NA	NA	NA	NA	NA	0.773073	1.22395	-0.212473	0.922377	-0.662863	3340	41.92	18	54981435	54987689	lincRNA
ENSMUSG00000097712	Gm10532	NA	NA	NA	NA	NA	NA	NA	NA	NA	NA	1.02387	1.46962	-0.15384	0.880543	-0.52141	2301	53.03	18	75514645	75522806	lincRNA
ENSMUSG00000097713	Gm7741	1.268	1.31363	-0.0174654	0.125932	-0.0510086	NA	NA	NA	NA	NA	NA	NA	NA	NA	NA	989	50.35	3	35863877	35864865	processed_pseudogene
ENSMUSG00000097715	Gpr137b-ps	1.53741	0.770447	0.351793	0.973511	0.996733	1.0048	0.32535	0.381029	0.969631	1.62684	5.44348	2.93442	0.37585	0.96036	0.891451	1942	47.95	13	12615057	12650388	transcribed_unprocessed_pseudogene
ENSMUSG00000097717	1700066J03Rik	NA	NA	NA	NA	NA	1.97054	0.32535	0.617246	0.993427	2.59852	1.83048	1.02376	0.206014	0.911953	0.838353	516	45.95	13	58146949	58149692	processed_transcript
ENSMUSG00000097718	Gm26896	NA	NA	NA	NA	NA	0.985594	1.5649	-0.133714	0.669397	-0.667006	NA	NA	NA	NA	NA	2526	48.13	10	81606368	81609791	lincRNA
ENSMUSG00000097722	Gm26841	NA	NA	NA	NA	NA	NA	NA	NA	NA	NA	1.25523	0.812546	0.194326	0.902522	0.627426	1787	52.6	2	152694733	152696692	lincRNA
ENSMUSG00000097725	4930593A02Rik	NA	NA	NA	NA	NA	1.37334	0.628838	0.323333	0.946973	1.12693	NA	NA	NA	NA	NA	938	42.72	3	58692589	58797331	lincRNA
ENSMUSG00000097729	2310015A10Rik	2.90667	3.20739	-0.0426192	0.440932	-0.142033	1.79623	4.61476	-0.305917	0.916631	-1.36129	7.00441	6.02011	0.0861866	0.732256	0.218474	594	49.1	12	80120546	80132844	processed_transcript
ENSMUSG00000097730	Gm26588	1.5336	0.906691	0.269816	0.946946	0.758244	NA	NA	NA	NA	NA	1.52083	1.39199	0.0330295	0.302606	0.127714	2538	46.34	6	88716422	88725860	antisense
ENSMUSG00000097735	D930032P07Rik	NA	NA	NA	NA	NA	1.30299	0.32535	0.505391	0.988294	2.00176	1.15711	0.323186	0.622815	0.987654	1.84008	1038	44.38	19	28678224	28720027	lincRNA
ENSMUSG00000097740	E030044B06Rik	NA	NA	NA	NA	NA	1.35846	0.32535	0.454174	0.983787	2.06191	NA	NA	NA	NA	NA	1266	42.98	19	40868386	40874071	lincRNA
ENSMUSG00000097743	Gm16973	2.10907	2.3909	-0.069939	0.667378	-0.180944	NA	NA	NA	NA	NA	2.51014	2.64313	-0.0236704	0.197921	-0.0744773	1972	41.77	14	56696280	56701268	lincRNA
ENSMUSG00000097745	AI115009	NA	NA	NA	NA	NA	NA	NA	NA	NA	NA	0.865277	1.00335	-0.0561484	0.579215	-0.213597	1853	45.59	3	152666913	152681432	antisense
ENSMUSG00000097746	Gm6225	1.95955	0.788602	0.471508	0.981738	1.31315	1.1201	0.32535	0.440872	0.982168	1.78357	2.73825	0.941978	0.427373	0.967868	1.53949	1436	42.12	18	3336680	3366863	lincRNA
ENSMUSG00000097747	Gm26534	NA	NA	NA	NA	NA	NA	NA	NA	NA	NA	2.09023	0.853731	0.40531	0.963016	1.29181	1724	44.7	11	60879118	60887218	lincRNA
ENSMUSG00000097749	Gm16938	NA	NA	NA	NA	NA	NA	NA	NA	NA	NA	3.18328	0.323186	1.10217	0.997069	3.30008	372	58.74	7	98177194	98179401	processed_transcript
ENSMUSG00000097750	Gm4673	10.7458	9.59715	0.0918472	0.745415	0.16309	1.36717	2.1979	-0.152758	0.725545	-0.684939	11.7966	5.1973	0.560055	0.987508	1.18253	946	54.4	7	30956909	30961619	antisense
ENSMUSG00000097757	Gm17518	1.08929	0.45256	0.374661	0.974489	1.26721	NA	NA	NA	NA	NA	NA	NA	NA	NA	NA	1346	49.1	16	90727512	90729120	lincRNA
ENSMUSG00000097760	6030442K20Rik	0.991334	1.08703	-0.0535711	0.548986	-0.132951	NA	NA	NA	NA	NA	NA	NA	NA	NA	NA	1540	42.81	1	132466433	132477064	processed_transcript
ENSMUSG00000097762	4732463B04Rik	2.67806	3.62719	-0.152901	0.879301	-0.437663	NA	NA	NA	NA	NA	0.690322	1.078	-0.206342	0.920136	-0.643018	2932	44.47	12	84039469	84053807	antisense
ENSMUSG00000097766	5730420D15Rik	1.15592	0.45256	0.396417	0.974488	1.35287	NA	NA	NA	NA	NA	NA	NA	NA	NA	NA	1182	45.26	10	95417375	95428640	bidirectional_promoter_lncRNA
ENSMUSG00000097768	2310043M15Rik	NA	NA	NA	NA	NA	NA	NA	NA	NA	NA	1.00607	0.350781	0.606185	0.987031	1.52009	1580	50.18	16	93792136	93794901	antisense
ENSMUSG00000097772	5430416N02Rik	12.5223	13.9266	-0.102239	0.799285	-0.153339	NA	NA	NA	NA	NA	2.02291	2.43431	-0.083239	0.744154	-0.267082	626	46.3	5	100420842	100429535	lincRNA
ENSMUSG00000097777	Gm16794	1.3581	0.853317	0.203036	0.918559	0.670432	NA	NA	NA	NA	NA	1.15017	2.69399	-0.429764	0.971681	-1.22789	2100	38.65	9	95942045	95959393	antisense
ENSMUSG00000097779	4833407H14Rik	NA	NA	NA	NA	NA	NA	NA	NA	NA	NA	1.47305	1.09797	0.111541	0.803993	0.423964	1485	48.69	19	53460631	53462723	lincRNA
ENSMUSG00000097781	9330136K24Rik	NA	NA	NA	NA	NA	NA	NA	NA	NA	NA	1.36395	1.22119	0.0470895	0.465299	0.159503	2478	44.28	17	21528194	21535878	lincRNA
ENSMUSG00000097784	A430105J06Rik	1.11403	0.45256	0.383488	0.974109	1.29961	NA	NA	NA	NA	NA	1.66124	0.544944	0.457148	0.973196	1.60808	1275	43.99	1	186749396	186752921	lincRNA
ENSMUSG00000097785	B230217O12Rik	NA	NA	NA	NA	NA	NA	NA	NA	NA	NA	0.912105	1.05252	-0.053788	0.558517	-0.206578	1642	46	19	57323385	57360775	lincRNA
ENSMUSG00000097787	2700046G09Rik	1.12253	0.678123	0.274499	0.948872	0.727137	NA	NA	NA	NA	NA	1.43834	0.851714	0.202189	0.909072	0.755966	1641	50.69	19	32389216	32391184	lincRNA
ENSMUSG00000097788	Gm16596	NA	NA	NA	NA	NA	NA	NA	NA	NA	NA	1.62017	0.323186	0.735292	0.991978	2.3257	443	49.02	12	108537243	108555618	antisense
ENSMUSG00000097790	Gm16399	0.921037	1.32803	-0.150529	0.877532	-0.527958	NA	NA	NA	NA	NA	NA	NA	NA	NA	NA	219	48.4	3	14802356	14802574	processed_pseudogene
ENSMUSG00000097792	Gm27042	1.11476	0.45256	0.397597	0.974582	1.30055	NA	NA	NA	NA	NA	1.14154	0.629146	0.237777	0.924768	0.859509	1097	43.61	19	40589435	40594862	lincRNA
ENSMUSG00000097795	Gm7678	NA	NA	NA	NA	NA	NA	NA	NA	NA	NA	1.48221	0.323186	0.795077	0.993355	2.19731	943	50.27	10	22124496	22125438	processed_pseudogene
ENSMUSG00000097797	Gm26901	0.921037	1.06948	-0.0921133	0.767144	-0.215582	NA	NA	NA	NA	NA	NA	NA	NA	NA	NA	1193	39.65	1	7349406	7397869	lincRNA
ENSMUSG00000097804	Gm16685	1.00802	0.45256	0.346253	0.972505	1.15535	NA	NA	NA	NA	NA	NA	NA	NA	NA	NA	1592	38.51	3	7612705	7690001	antisense
ENSMUSG00000097806	Gm6556	NA	NA	NA	NA	NA	4.42735	0.32535	0.805261	0.995297	3.76638	NA	NA	NA	NA	NA	362	42.18	13	15440302	15463736	processed_transcript
ENSMUSG00000097814	Panct2	NA	NA	NA	NA	NA	NA	NA	NA	NA	NA	3.03817	0.323186	0.973677	0.994828	3.23277	625	39.61	1	96871126	96907796	antisense
ENSMUSG00000097815	Gm26809	NA	NA	NA	NA	NA	NA	NA	NA	NA	NA	1.371	0.286479	0.725122	0.991517	2.25873	2981	48.71	6	18844220	18847360	lincRNA
ENSMUSG00000097817	Gm26810	1.9958	0.45256	0.628871	0.984753	2.14078	NA	NA	NA	NA	NA	NA	NA	NA	NA	NA	779	49.83	7	30193954	30200889	antisense
ENSMUSG00000097818	Gm26681	NA	NA	NA	NA	NA	NA	NA	NA	NA	NA	1.07126	0.323186	0.694477	0.992575	1.72887	1440	52.22	2	150748281	150750762	lincRNA
ENSMUSG00000097823	Gm16701	NA	NA	NA	NA	NA	NA	NA	NA	NA	NA	0.914517	1.24025	-0.113348	0.823827	-0.439549	1627	47.23	1	166998295	167000841	lincRNA
ENSMUSG00000097828	6430562O15Rik	1.06406	0.778147	0.157782	0.867539	0.45146	NA	NA	NA	NA	NA	NA	NA	NA	NA	NA	2488	45.78	13	99396924	99412876	processed_transcript
ENSMUSG00000097832	Gm26912	NA	NA	NA	NA	NA	0.985594	5.73405	-0.536435	0.973871	-2.54049	NA	NA	NA	NA	NA	1483	49.17	12	110842276	110845216	lincRNA
ENSMUSG00000097833	Gm5976	NA	NA	NA	NA	NA	NA	NA	NA	NA	NA	1.08178	0.323186	0.712416	0.991113	1.74298	996	51.61	1	52503234	52504229	processed_pseudogene
ENSMUSG00000097834	Gm26911	NA	NA	NA	NA	NA	NA	NA	NA	NA	NA	1.27551	1.31054	-0.0116847	0.0628422	-0.0390823	1737	45.26	6	101198569	101220141	antisense
ENSMUSG00000097835	Gm26910	NA	NA	NA	NA	NA	NA	NA	NA	NA	NA	1.89194	1.60242	0.0756509	0.681991	0.239612	698	43.98	18	67773712	67774857	lincRNA
ENSMUSG00000097838	C530050E15Rik	NA	NA	NA	NA	NA	NA	NA	NA	NA	NA	1.01399	0.584129	0.219239	0.918777	0.795682	3837	46.39	13	24631918	24638567	lincRNA
ENSMUSG00000097839	Gm26909	2.19469	4.86003	-0.486321	0.980032	-1.14695	NA	NA	NA	NA	NA	NA	NA	NA	NA	NA	627	37.31	8	22644861	22646286	lincRNA
ENSMUSG00000097840	Gm26756	NA	NA	NA	NA	NA	NA	NA	NA	NA	NA	1.04838	0.323186	0.595944	0.987607	1.69773	1294	46.08	5	67427680	67437990	antisense
ENSMUSG00000097845	A230020J21Rik	NA	NA	NA	NA	NA	NA	NA	NA	NA	NA	1.4565	0.323186	0.713108	0.991121	2.17207	1649	49.41	1	191025350	191029781	antisense
ENSMUSG00000097847	4930478K11Rik	1.54339	0.45256	0.487017	0.982225	1.76992	NA	NA	NA	NA	NA	NA	NA	NA	NA	NA	715	49.79	12	108313779	108328030	antisense
ENSMUSG00000097852	4933405D12Rik	NA	NA	NA	NA	NA	1.13838	0.32535	0.448526	0.983156	1.80692	NA	NA	NA	NA	NA	1383	41.45	3	122864737	122924116	antisense
ENSMUSG00000097854	Gm26602	NA	NA	NA	NA	NA	NA	NA	NA	NA	NA	2.15774	0.323186	0.785375	0.993342	2.73908	285	57.19	10	79910856	79911140	protein_coding
ENSMUSG00000097855	A930007I19Rik	NA	NA	NA	NA	NA	NA	NA	NA	NA	NA	0.792416	1.27924	-0.222059	0.924638	-0.690957	2319	44.42	19	29486355	29523159	lincRNA
ENSMUSG00000097857	Gm26603	2.16402	1.49754	0.192063	0.907037	0.531125	NA	NA	NA	NA	NA	2.48089	3.93616	-0.259737	0.931453	-0.665931	2861	44.31	2	52859723	52863516	lincRNA
ENSMUSG00000097858	9530052C20Rik	NA	NA	NA	NA	NA	NA	NA	NA	NA	NA	0.865277	1.24911	-0.15401	0.880698	-0.529663	1372	41.6	3	142882495	142892921	lincRNA
ENSMUSG00000097859	Gm26601	2.41402	5.43612	-0.49476	0.981121	-1.17114	1.0289	0.32535	0.398514	0.973916	1.66103	4.57511	2.13249	0.493903	0.980021	1.10127	3551	43.8	13	9387139	9391741	lincRNA
ENSMUSG00000097860	Gm26857	1.16292	1.11095	0.0201628	0.127797	0.0659527	NA	NA	NA	NA	NA	1.97993	0.921782	0.338188	0.95518	1.10295	3347	44.17	4	3678117	3689548	lincRNA
ENSMUSG00000097862	Gm26859	NA	NA	NA	NA	NA	1.01296	0.32535	0.390427	0.971998	1.63851	NA	NA	NA	NA	NA	1852	61.28	19	10389130	10391735	lincRNA
ENSMUSG00000097864	Gm26856	1.60155	0.664113	0.369148	0.974716	1.26997	NA	NA	NA	NA	NA	NA	NA	NA	NA	NA	1349	45.1	7	49856162	49857600	lincRNA
ENSMUSG00000097867	Lppos	3.61121	2.56585	0.194086	0.909414	0.493046	NA	NA	NA	NA	NA	2.27637	1.68676	0.124089	0.826373	0.432478	1603	52.76	16	24391612	24393588	lincRNA
ENSMUSG00000097868	A330069E16Rik	1.34692	1.21854	0.0449879	0.430977	0.144511	NA	NA	NA	NA	NA	5.09632	1.06636	0.764673	0.99252	2.25676	887	41.09	2	91237146	91238352	lincRNA
ENSMUSG00000097882	0610038B21Rik	23.8288	1.38175	1.89965	0.996769	4.10814	153.475	19.2741	1.14694	0.998553	2.99327	662.19	9.45877	1.76444	0.997991	6.12945	1524	49	8	77517056	77523898	antisense
ENSMUSG00000097885	5031434O11Rik	NA	NA	NA	NA	NA	NA	NA	NA	NA	NA	1.07226	0.766483	0.141092	0.851696	0.484326	3731	51.32	3	51560035	51567117	processed_transcript
ENSMUSG00000097887	Gm26542	5.64383	2.80391	0.320046	0.966462	1.00924	NA	NA	NA	NA	NA	7.15873	2.93734	0.450506	0.971877	1.28519	611	47.05	11	50236953	50288839	antisense
ENSMUSG00000097891	Gm3650	2.42905	0.979517	0.384705	0.974074	1.31025	NA	NA	NA	NA	NA	0.865277	2.68399	-0.4035	0.968839	-1.63314	747	44.48	18	43472816	43475169	unprocessed_pseudogene
ENSMUSG00000097893	1700034P13Rik	0.921509	1.12256	-0.120828	0.842785	-0.284726	NA	NA	NA	NA	NA	NA	NA	NA	NA	NA	1996	42.71	1	9747648	9791924	antisense
ENSMUSG00000097895	Gm18709	NA	NA	NA	NA	NA	NA	NA	NA	NA	NA	1.52895	0.323186	0.727865	0.991658	2.2421	489	49.19	8	120727263	120727943	processed_pseudogene
ENSMUSG00000097898	4930455B14Rik	NA	NA	NA	NA	NA	NA	NA	NA	NA	NA	1.32169	0.323186	0.714594	0.991139	2.03195	640	40.83	14	8666386	8673378	lincRNA
ENSMUSG00000097899	Gm16894	NA	NA	NA	NA	NA	NA	NA	NA	NA	NA	3.08961	2.00056	0.173098	0.884268	0.627019	842	46.43	1	40076228	40085851	antisense
ENSMUSG00000097903	Gm26679	5.63497	2.82616	0.35811	0.974364	0.995563	NA	NA	NA	NA	NA	1.9431	6.6507	-0.63123	0.983664	-1.77515	659	43.28	14	120384859	120388985	antisense
ENSMUSG00000097904	Gm26711	NA	NA	NA	NA	NA	1.0168	0.32535	0.392391	0.972472	1.64396	NA	NA	NA	NA	NA	1833	57.08	5	110385835	110388073	lincRNA
ENSMUSG00000097906	Gm9625	1.67136	0.45256	0.555686	0.984541	1.88484	NA	NA	NA	NA	NA	NA	NA	NA	NA	NA	955	55.6	13	67810246	67811200	processed_pseudogene
ENSMUSG00000097910	5033428I22Rik	2.13871	0.550193	0.648273	0.984031	1.95873	1.31464	0.32535	0.508669	0.988616	2.0146	2.09394	1.13494	0.215352	0.917167	0.883603	2040	46.75	8	57332118	57354580	lincRNA
ENSMUSG00000097911	Gm26691	NA	NA	NA	NA	NA	NA	NA	NA	NA	NA	1.86515	0.323186	0.713735	0.991129	2.52885	479	39.21	3	133830668	134240641	antisense
ENSMUSG00000097914	Gm26838	NA	NA	NA	NA	NA	NA	NA	NA	NA	NA	1.24169	1.02712	0.0767694	0.688147	0.273697	911	38.2	16	35805947	35808946	antisense
ENSMUSG00000097915	A330009N23Rik	1.06893	0.499469	0.342112	0.971671	1.09771	NA	NA	NA	NA	NA	NA	NA	NA	NA	NA	1393	56.94	15	101221195	101225186	antisense
ENSMUSG00000097917	Gm26839	0.921037	1.20161	-0.0977252	0.785772	-0.383638	NA	NA	NA	NA	NA	NA	NA	NA	NA	NA	566	44.71	12	99563796	99620038	bidirectional_promoter_lncRNA
ENSMUSG00000097918	Ascl5	1.51582	0.45256	0.505367	0.983575	1.74392	5.47519	0.32535	0.862942	0.994942	4.07284	NA	NA	NA	NA	NA	567	65.96	1	136050804	136051370	protein_coding
ENSMUSG00000097925	Gm26574	NA	NA	NA	NA	NA	NA	NA	NA	NA	NA	1.13595	0.60034	0.287968	0.939124	0.920042	2141	49.48	1	189833141	189836620	antisense
ENSMUSG00000097926	Gm26575	NA	NA	NA	NA	NA	NA	NA	NA	NA	NA	0.865277	1.52165	-0.204927	0.919558	-0.814406	2232	40.68	18	5572824	5575055	sense_intronic
ENSMUSG00000097940	Gm21392	1.16994	0.45256	0.416936	0.977484	1.37025	NA	NA	NA	NA	NA	NA	NA	NA	NA	NA	972	42.49	6	78482693	78483664	processed_pseudogene
ENSMUSG00000097944	A130014A01Rik	1.12384	0.871952	0.112874	0.812419	0.366111	NA	NA	NA	NA	NA	1.69269	0.923989	0.264472	0.936013	0.873373	2323	46.45	8	120101582	120103904	bidirectional_promoter_lncRNA
ENSMUSG00000097950	Gm17800	NA	NA	NA	NA	NA	NA	NA	NA	NA	NA	1.19897	0.433197	0.46131	0.974192	1.4687	971	49.54	19	24692400	24693370	processed_pseudogene
ENSMUSG00000097953	Gm26952	0.921037	1.36677	-0.169407	0.890737	-0.569441	NA	NA	NA	NA	NA	NA	NA	NA	NA	NA	409	39.57	X	103381957	103383169	antisense
ENSMUSG00000097954	Gm4217	1.8384	0.45256	0.629106	0.984752	2.02227	NA	NA	NA	NA	NA	4.02722	0.323186	0.993773	0.992938	3.63935	1002	53.99	15	84866317	84867318	processed_pseudogene
ENSMUSG00000097967	Gm27002	NA	NA	NA	NA	NA	1.74787	0.32535	0.590263	0.993362	2.42553	NA	NA	NA	NA	NA	620	49.65	9	115200398	115203875	sense_intronic
ENSMUSG00000097970	Gm27028	3.04499	1.32907	0.357567	0.974301	1.19602	NA	NA	NA	NA	NA	5.91559	12.7954	-0.485761	0.971606	-1.11303	399	44.36	1	23291537	23291935	lincRNA
ENSMUSG00000097971	Gm26917	2028.51	695.604	5.37493	1	1.54408	1772.41	789.947	1.60311	0.995649	1.16589	4404.48	1438.13	4.41643	1	1.61478	3329	69.12	17	39843013	39846341	lincRNA
ENSMUSG00000097983	Gm26971	NA	NA	NA	NA	NA	NA	NA	NA	NA	NA	1.96788	0.89003	0.317246	0.949463	1.14471	1072	58.86	8	120520615	120521686	sense_intronic
ENSMUSG00000097990	Gm19557	NA	NA	NA	NA	NA	NA	NA	NA	NA	NA	1.01518	0.444581	0.388783	0.961254	1.19121	2765	50.04	19	47512982	47516578	antisense
ENSMUSG00000097993	Ptprv	NA	NA	NA	NA	NA	4.54314	0.32535	0.861792	0.994909	3.80362	12.5785	2.63803	0.761097	0.992357	2.25342	717	54.08	1	135108497	135132594	processed_transcript
ENSMUSG00000097994	Gm26982	2.16792	4.23573	-0.38237	0.967995	-0.966301	NA	NA	NA	NA	NA	2.43758	7.03856	-0.524508	0.9798	-1.52983	1151	47.78	6	113714971	113716121	antisense
ENSMUSG00000097995	Gm24362	NA	NA	NA	NA	NA	NA	NA	NA	NA	NA	1.6831	0.323186	0.740743	0.992039	2.38069	416	43.27	4	136018071	136018486	sense_intronic
ENSMUSG00000097996	Gm5313	1.16258	0.45256	0.414475	0.977038	1.36114	NA	NA	NA	NA	NA	1.08572	0.850177	0.0969047	0.768287	0.352813	987	51.37	6	93137004	93137990	processed_pseudogene
ENSMUSG00000097997	Gm27017	0.921037	1.60705	-0.258047	0.946112	-0.803079	NA	NA	NA	NA	NA	NA	NA	NA	NA	NA	656	39.35	14	61648950	61667312	lincRNA
ENSMUSG00000097998	Gm27019	7.05851	8.31998	-0.093292	0.771205	-0.237217	NA	NA	NA	NA	NA	8.02392	1.24674	0.702017	0.991823	2.68615	404	50.99	6	31063092	31063495	lincRNA
ENSMUSG00000098000	Gm27026	0.921037	1.23559	-0.152599	0.879076	-0.423873	NA	NA	NA	NA	NA	1.28216	0.323186	0.628611	0.988262	1.98814	892	48.21	18	52472848	52473739	processed_pseudogene
ENSMUSG00000098014	Gm26967	2.70031	7.77899	-0.744371	0.99035	-1.52646	NA	NA	NA	NA	NA	0.865277	1.4992	-0.196903	0.915706	-0.792957	2303	47.63	7	119512000	119514302	sense_intronic
ENSMUSG00000098021	Gm9522	2.81853	0.740935	0.545497	0.984239	1.92752	NA	NA	NA	NA	NA	NA	NA	NA	NA	NA	926	53.78	15	39180511	39181436	processed_pseudogene
ENSMUSG00000098024	Gm27003	0.921037	2.45259	-0.539443	0.983151	-1.41298	NA	NA	NA	NA	NA	NA	NA	NA	NA	NA	497	41.01	2	126675916	126683805	antisense
ENSMUSG00000098026	Gm27014	0.921037	3.50926	-0.711806	0.98644	-1.92983	0.985594	7.37622	-0.633558	0.982694	-2.90382	1.24602	1.66612	-0.118865	0.833537	-0.41917	937	49.25	12	54963064	54964200	processed_pseudogene
ENSMUSG00000098028	Gm8824	1.27432	0.45256	0.427771	0.979365	1.49355	NA	NA	NA	NA	NA	NA	NA	NA	NA	NA	990	53.03	16	50111073	50112062	processed_pseudogene
ENSMUSG00000098039	Gm26925	2.02215	0.794864	0.37053	0.974673	1.34711	NA	NA	NA	NA	NA	0.865277	2.48471	-0.621638	0.982806	-1.52184	957	50.78	5	144110816	144111772	processed_pseudogene
ENSMUSG00000098041	Gm26981	1.89671	6.51324	-0.850662	0.989573	-1.77988	NA	NA	NA	NA	NA	1.01592	3.4527	-0.679462	0.985419	-1.76494	3169	41.26	7	92729840	92733748	lincRNA
ENSMUSG00000098047	Gm18822	NA	NA	NA	NA	NA	NA	NA	NA	NA	NA	1.1648	0.323186	0.623848	0.987739	1.84965	1025	49.27	3	8615275	8616504	processed_pseudogene
ENSMUSG00000098055	Gm26947	NA	NA	NA	NA	NA	NA	NA	NA	NA	NA	0.797154	1.04306	-0.0959272	0.787127	-0.387891	2929	51.95	10	60931991	60940942	antisense
ENSMUSG00000098056	Gm8100	1.16209	0.45256	0.414312	0.977009	1.36055	NA	NA	NA	NA	NA	NA	NA	NA	NA	NA	988	53.24	8	28185840	28186827	processed_pseudogene
ENSMUSG00000098062	Gm26931	0.921037	1.29625	-0.186888	0.902154	-0.493009	NA	NA	NA	NA	NA	3.22458	2.5026	0.117883	0.815997	0.365685	609	51.07	5	34481914	34482522	processed_pseudogene
ENSMUSG00000098066	Gm26944	2.40184	23.5701	-1.29393	0.997521	-3.29475	NA	NA	NA	NA	NA	3.41251	11.0818	-0.767809	0.986479	-1.69929	633	36.42	7	92639739	92647442	antisense
ENSMUSG00000098067	Gm26943	1.29845	0.794864	0.212453	0.925268	0.708007	NA	NA	NA	NA	NA	1.54823	1.52047	0.00657162	0.0188672	0.0260977	957	49.84	13	112884226	112885182	processed_pseudogene
ENSMUSG00000098068	Gm7909	0.921037	3.68318	-0.700359	0.986862	-1.99962	NA	NA	NA	NA	NA	1.35011	1.15636	0.0679087	0.635951	0.223482	614	47.23	10	31574400	31575013	processed_pseudogene
ENSMUSG00000098070	Gm8609	1.15732	0.45256	0.412696	0.976719	1.35461	NA	NA	NA	NA	NA	NA	NA	NA	NA	NA	998	44.99	16	39934002	39934999	processed_pseudogene
ENSMUSG00000098076	Gm6981	1.26183	0.45256	0.424595	0.978854	1.47934	NA	NA	NA	NA	NA	NA	NA	NA	NA	NA	1008	53.17	9	52002274	52003281	processed_pseudogene
ENSMUSG00000098082	Gm20574	1.32189	0.45256	0.440665	0.981041	1.54642	NA	NA	NA	NA	NA	1.23716	0.323186	0.633458	0.988792	1.9366	917	38.66	17	40854036	40868141	unitary_pseudogene
ENSMUSG00000098090	2700099C18Rik	NA	NA	NA	NA	NA	1.18033	0.32535	0.465036	0.984816	1.85913	2.86197	0.323186	1.15839	0.996226	3.14657	1275	40.95	17	94750100	94775132	transcribed_unprocessed_pseudogene
ENSMUSG00000098098	Bvht	0.921037	2.04087	-0.370311	0.966366	-1.14785	NA	NA	NA	NA	NA	11.2236	10.2264	0.0753862	0.680535	0.13425	483	49.38	18	61639542	61647472	lincRNA
ENSMUSG00000098100	Gm7572	NA	NA	NA	NA	NA	NA	NA	NA	NA	NA	1.37254	0.323186	0.65123	0.99026	2.08642	766	51.31	16	10044965	10045730	processed_pseudogene
ENSMUSG00000098101	Gm27006	2.04364	2.19772	-0.0269861	0.247878	-0.104868	NA	NA	NA	NA	NA	1.10602	0.439488	0.463337	0.97471	1.33149	943	46.24	8	79705597	79706539	processed_pseudogene
ENSMUSG00000098104	Gm6085	1.04341	0.491373	0.337857	0.970791	1.08641	1.21747	0.32535	0.428109	0.980127	1.90382	NA	NA	NA	NA	NA	1470	58.1	1	4687934	4689403	processed_pseudogene
ENSMUSG00000098108	Gm27008	NA	NA	NA	NA	NA	NA	NA	NA	NA	NA	1.01346	0.323186	0.602051	0.987197	1.64885	1360	41.05	3	106934382	107093894	antisense
ENSMUSG00000098110	Gm26956	NA	NA	NA	NA	NA	NA	NA	NA	NA	NA	1.08616	0.323186	0.712296	0.991112	1.7488	986	50	13	11939558	11940543	processed_pseudogene
ENSMUSG00000098112	Bin2	2.37409	2.59719	-0.0611672	0.609859	-0.129577	1.93633	7.62596	-0.450579	0.964604	-1.97759	4.3369	2.01856	0.357488	0.957258	1.10334	2036	48.68	15	100641077	100669553	protein_coding
ENSMUSG00000098120	Gm5914	NA	NA	NA	NA	NA	NA	NA	NA	NA	NA	2.94151	2.50707	0.0626062	0.600254	0.230552	375	46.86	8	105624336	105637485	lincRNA
ENSMUSG00000098126	Gm27037	NA	NA	NA	NA	NA	NA	NA	NA	NA	NA	1.2064	0.323186	0.62939	0.98835	1.90027	960	47.92	18	89943353	89944312	processed_pseudogene
ENSMUSG00000098130	Gm17797	NA	NA	NA	NA	NA	NA	NA	NA	NA	NA	1.87615	0.323186	0.707444	0.991381	2.53734	997	47.04	6	92561777	92562773	processed_pseudogene
ENSMUSG00000098134	Rnf113a2	11.3556	24.7204	-0.780656	0.989673	-1.12229	1.63364	0.32535	0.573907	0.993012	2.32803	3.28966	12.2804	-0.865492	0.992697	-1.90034	1383	50.61	12	84417196	84418578	protein_coding
ENSMUSG00000098136	Gm8513	2.9562	0.988888	0.443832	0.981342	1.57987	NA	NA	NA	NA	NA	NA	NA	NA	NA	NA	1003	49.85	13	45186534	45187536	processed_pseudogene
ENSMUSG00000098146	Gm26935	NA	NA	NA	NA	NA	NA	NA	NA	NA	NA	1.82296	1.41894	0.0877354	0.738269	0.361467	519	49.73	7	30737653	30748437	antisense
ENSMUSG00000098166	Gm26978	9.84069	10.8751	-0.0721891	0.680048	-0.144195	4.57354	0.32535	0.769477	0.996017	3.81324	18.2182	7.13932	0.689634	0.992873	1.35152	304	45.89	8	33884774	33885747	sense_intronic
ENSMUSG00000098167	Gm18848	5.46479	0.888605	0.722554	0.98665	2.62055	NA	NA	NA	NA	NA	NA	NA	NA	NA	NA	792	51.26	12	101205723	101206514	processed_pseudogene
ENSMUSG00000098173	Gm26923	1.27011	0.45256	0.426705	0.979193	1.48877	NA	NA	NA	NA	NA	NA	NA	NA	NA	NA	996	44.98	10	103581398	103582393	processed_pseudogene
ENSMUSG00000098176	Ccdc166	0.877187	1.15213	-0.157368	0.882544	-0.393348	NA	NA	NA	NA	NA	1.37232	0.685218	0.338524	0.955221	1.00198	2458	55.73	15	75979872	75982455	protein_coding
ENSMUSG00000098178	Gm42418	126.398	151.113	-0.303642	0.952878	-0.257658	92.176	45.7916	0.579552	0.993159	1.00931	196.181	491.001	-0.809891	0.98881	-1.32354	1831	60.19	17	39846958	39848788	lincRNA
ENSMUSG00000098181	Rps12-ps24	3.83481	0.45256	0.912664	0.990986	3.08297	NA	NA	NA	NA	NA	NA	NA	NA	NA	NA	381	50.39	8	36025753	36026133	processed_pseudogene
ENSMUSG00000098183	Gm27010	2.62697	3.50981	-0.156318	0.881788	-0.417993	NA	NA	NA	NA	NA	4.97228	2.9412	0.27884	0.93875	0.757501	863	38.95	14	61625926	61627337	lincRNA
ENSMUSG00000098188	Sowahc	1.33185	1.37359	-0.01544	0.103003	-0.0445191	NA	NA	NA	NA	NA	9.59223	54.8319	-2.54777	1	-2.51508	4482	45.2	10	59221953	59226434	protein_coding
ENSMUSG00000098192	Gm3534	1.26664	0.45256	0.425822	0.979051	1.48482	NA	NA	NA	NA	NA	NA	NA	NA	NA	NA	1001	54.65	14	48408618	48409618	processed_pseudogene
ENSMUSG00000098198	Gm9169	NA	NA	NA	NA	NA	NA	NA	NA	NA	NA	1.45192	1.5018	-0.0122531	0.0679363	-0.0487269	536	48.32	3	95144371	95144906	processed_pseudogene
ENSMUSG00000098201	Gm26983	0.921037	1.92673	-0.298137	0.951932	-1.06482	NA	NA	NA	NA	NA	0.865277	2.42655	-0.423193	0.970554	-1.48767	388	45.1	1	7136199	7136586	processed_pseudogene
ENSMUSG00000098208	Gm8349	1.15497	0.45256	0.411894	0.976575	1.35167	NA	NA	NA	NA	NA	NA	NA	NA	NA	NA	1003	54.74	3	61461859	61462861	processed_pseudogene
ENSMUSG00000098218	Gm27043	0.921037	1.27838	-0.173363	0.893313	-0.472987	NA	NA	NA	NA	NA	NA	NA	NA	NA	NA	958	47.18	13	17050921	17051878	processed_pseudogene
ENSMUSG00000098224	Gm7985	1.28074	0.604148	0.354707	0.973968	1.08401	NA	NA	NA	NA	NA	1.08838	0.323186	0.712235	0.991111	1.75174	981	53.52	12	71846311	71847291	processed_pseudogene
ENSMUSG00000098234	Snhg6	10.7451	17.5987	-0.436039	0.973225	-0.711796	NA	NA	NA	NA	NA	11.1292	27.0431	-0.754049	0.985018	-1.28092	473	44.4	1	9941959	9944118	lincRNA
ENSMUSG00000098235	Gm7497	1.97788	3.58296	-0.333547	0.959018	-0.857193	NA	NA	NA	NA	NA	2.17535	2.18586	-0.00251591	0.00891505	-0.00695693	993	50.05	18	9748732	9749724	processed_pseudogene
ENSMUSG00000098251	Mir7656	8.27728	0.45256	1.04824	0.995972	4.19298	NA	NA	NA	NA	NA	NA	NA	NA	NA	NA	62	50	9	94751829	94751890	miRNA
ENSMUSG00000098259	Gm27616	11.5681	3.53076	0.477836	0.981733	1.7121	NA	NA	NA	NA	NA	11.184	0.323186	1.28349	0.997849	5.11292	63	39.68	1	162674158	162674220	miRNA
ENSMUSG00000098269	Mir8094	10.2818	22.5188	-0.650095	0.987125	-1.13103	NA	NA	NA	NA	NA	5.93302	1.99391	0.392242	0.961455	1.57317	117	51.28	17	35251289	35251405	miRNA
ENSMUSG00000098274	Rpl24	1.59776	3.45548	-0.369538	0.966228	-1.11284	NA	NA	NA	NA	NA	1.52113	2.67279	-0.199521	0.917019	-0.813203	677	42.82	16	55966275	55971435	protein_coding
ENSMUSG00000098275	Gm18014	1.41249	1.19314	0.0729889	0.657928	0.243478	1.91682	0.32535	0.536591	0.991182	2.55865	0.865277	1.13199	-0.112868	0.822979	-0.387629	817	48.96	9	72606381	72607197	processed_pseudogene
ENSMUSG00000098276	Mir6358	NA	NA	NA	NA	NA	NA	NA	NA	NA	NA	0.865277	2.27405	-0.345816	0.956703	-1.39403	101	45.54	18	76170552	76170652	miRNA
ENSMUSG00000098279	Mir6908	NA	NA	NA	NA	NA	11.5153	0.32535	1.09119	0.996884	5.14541	NA	NA	NA	NA	NA	63	60.32	10	78445095	78445157	miRNA
ENSMUSG00000098284	A330093E20Rik	0.887967	1.42081	-0.259112	0.946392	-0.678141	NA	NA	NA	NA	NA	NA	NA	NA	NA	NA	2327	39.35	18	45683487	45896509	antisense
ENSMUSG00000098286	Mir8091	NA	NA	NA	NA	NA	NA	NA	NA	NA	NA	6.83128	7.58248	-0.049701	0.520584	-0.150513	139	44.6	19	41588651	41588789	miRNA
ENSMUSG00000098288	Mir6900	0.921037	3.68713	-0.536228	0.982931	-2.00117	NA	NA	NA	NA	NA	NA	NA	NA	NA	NA	60	55	1	92464483	92464542	miRNA
ENSMUSG00000098290	Obox4-ps1	3.66301	0.960062	0.592631	0.982388	1.93183	NA	NA	NA	NA	NA	NA	NA	NA	NA	NA	700	43.57	7	14517971	14518670	unprocessed_pseudogene
ENSMUSG00000098299	Mir7224	NA	NA	NA	NA	NA	NA	NA	NA	NA	NA	11.0465	0.323186	1.28086	0.99794	5.09508	60	55	2	67675457	67675516	miRNA
ENSMUSG00000098309	Gtpbp4-ps2	NA	NA	NA	NA	NA	NA	NA	NA	NA	NA	3.15162	0.323186	0.845708	0.994762	3.28566	256	42.97	7	14837774	14838029	unprocessed_pseudogene
ENSMUSG00000098310	Mir8118	0.921037	2.69434	-0.420238	0.968327	-1.5486	NA	NA	NA	NA	NA	NA	NA	NA	NA	NA	129	44.96	4	33438081	33438209	miRNA
ENSMUSG00000098319	Mir7038	0.921037	3.17837	-0.480938	0.979379	-1.78695	NA	NA	NA	NA	NA	NA	NA	NA	NA	NA	71	50.7	5	140427339	140427409	miRNA
ENSMUSG00000098320	Vis1	NA	NA	NA	NA	NA	4.05081	0.32535	0.78227	0.995849	3.63814	NA	NA	NA	NA	NA	201	42.29	2	45280724	45280924	misc_RNA
ENSMUSG00000098327	Mir7087	NA	NA	NA	NA	NA	NA	NA	NA	NA	NA	9.54708	0.323186	1.22624	0.993134	4.88462	70	62.86	9	45939521	45939590	miRNA
ENSMUSG00000098328	Gm27271	9.87671	9.38198	0.0301512	0.25253	0.0741394	NA	NA	NA	NA	NA	0.865277	1.44011	-0.185639	0.908434	-0.734948	170	44.12	13	56704030	56704199	misc_RNA
ENSMUSG00000098332	2310009A05Rik	6.05914	21.4483	-1.02036	0.990513	-1.82368	NA	NA	NA	NA	NA	7.8441	32.7215	-1.54948	0.994074	-2.06056	496	43.89	9	73039718	73042779	processed_transcript
ENSMUSG00000098340	Gm27253	NA	NA	NA	NA	NA	NA	NA	NA	NA	NA	2.26638	0.323186	0.760585	0.992334	2.80995	367	44.8	9	72268614	72274856	lincRNA
ENSMUSG00000098341	Mir6944	NA	NA	NA	NA	NA	NA	NA	NA	NA	NA	20.2306	0.323186	1.50954	0.997265	5.96803	96	65.62	13	55477681	55477776	miRNA
ENSMUSG00000098343	Mir6240	3013.25	278.525	1.96143	0.999998	3.43544	8406.06	3546.23	0.519661	0.9897	1.24514	2868.35	219.93	5.70072	1	3.7051	117	47.01	5	114851948	114852064	miRNA
ENSMUSG00000098346	Mir6986	NA	NA	NA	NA	NA	NA	NA	NA	NA	NA	12.1024	3.7973	0.455893	0.972947	1.67225	58	55.17	19	4623898	4623955	miRNA
ENSMUSG00000098349	Gm27711	0.921037	2.07304	-0.32483	0.957389	-1.17042	11.2428	0.32535	1.05821	0.995662	5.11087	4.29087	0.323186	0.965271	0.995429	3.73083	118	49.15	11	60302707	60302824	miRNA
ENSMUSG00000098350	Gm27551	NA	NA	NA	NA	NA	NA	NA	NA	NA	NA	0.865277	2.91445	-0.434634	0.972681	-1.75199	77	53.25	5	125479377	125479453	miRNA
ENSMUSG00000098354	Rpap3-ps2	2.13918	6.29887	-0.667944	0.989198	-1.55804	NA	NA	NA	NA	NA	0.865277	1.38461	-0.17059	0.895669	-0.678248	2161	42.11	7	14226673	14228833	processed_pseudogene
ENSMUSG00000098380	Mir6939	NA	NA	NA	NA	NA	NA	NA	NA	NA	NA	0.865277	2.98631	-0.443475	0.974218	-1.78713	75	66.67	12	112659277	112659351	miRNA
ENSMUSG00000098388	Mir8109	NA	NA	NA	NA	NA	12.3516	0.32535	1.11433	0.997733	5.24656	NA	NA	NA	NA	NA	117	80.34	8	85700905	85701021	miRNA
ENSMUSG00000098397	Mir7669	0.921037	4.05705	-0.565212	0.984879	-2.1391	33.986	0.32535	2.11112	0.996826	6.7068	NA	NA	NA	NA	NA	58	50	3	90011153	90011210	miRNA
ENSMUSG00000098403	Gm27415	0.921037	2.61127	-0.400514	0.967117	-1.50342	NA	NA	NA	NA	NA	7.17953	2.40381	0.402749	0.962549	1.57857	95	42.11	16	31261505	31261599	miRNA
ENSMUSG00000098414	Mir6909	NA	NA	NA	NA	NA	21.0883	0.32535	1.27787	0.999656	6.01831	NA	NA	NA	NA	NA	62	64.52	10	79531029	79531090	miRNA
ENSMUSG00000098419	Mir6963	7.31497	0.45256	1.00343	0.996446	4.01467	NA	NA	NA	NA	NA	NA	NA	NA	NA	NA	71	54.93	15	103350455	103350525	miRNA
ENSMUSG00000098425	Gm24949	2.8749	0.45256	0.693407	0.982399	2.66733	NA	NA	NA	NA	NA	2.64847	0.323186	0.831668	0.994193	3.03472	215	50.23	11	96032678	96032892	snoRNA
ENSMUSG00000098433	Mir6391	0.921037	1.35056	-0.164742	0.887644	-0.552226	NA	NA	NA	NA	NA	NA	NA	NA	NA	NA	104	50.96	14	118592369	118592472	miRNA
ENSMUSG00000098445	Mir6972	NA	NA	NA	NA	NA	NA	NA	NA	NA	NA	7.36244	0.323186	1.14408	0.997595	4.50975	64	56.25	17	34857569	34857632	miRNA
ENSMUSG00000098453	Mir6997	NA	NA	NA	NA	NA	NA	NA	NA	NA	NA	0.865277	3.46441	-0.496572	0.972388	-2.00137	71	52.11	2	29995950	29996020	miRNA
ENSMUSG00000098459	Gm27308	NA	NA	NA	NA	NA	NA	NA	NA	NA	NA	0.865277	1.11006	-0.0931476	0.779193	-0.359399	233	55.79	2	105125222	105125454	misc_RNA
ENSMUSG00000098465	Mir1668	NA	NA	NA	NA	NA	NA	NA	NA	NA	NA	6.80276	4.09824	0.196114	0.904154	0.731116	107	63.55	8	83723878	83723984	miRNA
ENSMUSG00000098468	Gm27186	NA	NA	NA	NA	NA	NA	NA	NA	NA	NA	2.04973	0.323186	0.775002	0.99305	2.665	307	43	9	73060951	73061257	processed_pseudogene
ENSMUSG00000098470	C1rb	1.32863	1.07083	0.0966169	0.76229	0.311207	NA	NA	NA	NA	NA	1.78367	0.475803	0.582051	0.988433	1.90641	2429	48.23	6	124570294	124581171	protein_coding
ENSMUSG00000098474	Mir6919	NA	NA	NA	NA	NA	11.6906	0.32535	1.09616	0.997065	5.16721	NA	NA	NA	NA	NA	62	62.9	11	50232245	50232306	miRNA
ENSMUSG00000098480	Mir6387	NA	NA	NA	NA	NA	NA	NA	NA	NA	NA	4.62795	0.323186	0.98874	0.993221	3.83993	108	55.56	12	15800994	15801101	miRNA
ENSMUSG00000098491	Gm27688	0.921037	1.48588	-0.201594	0.911648	-0.689988	NA	NA	NA	NA	NA	NA	NA	NA	NA	NA	91	47.25	4	116725899	116725989	misc_RNA
ENSMUSG00000098492	Gm19353	3.63249	3.03436	0.0767717	0.678932	0.259564	2.18232	0.32535	0.639335	0.99329	2.7458	NA	NA	NA	NA	NA	445	53.48	9	72289667	72290111	processed_pseudogene
ENSMUSG00000098497	Mir6932	NA	NA	NA	NA	NA	NA	NA	NA	NA	NA	0.865277	3.7973	-0.532001	0.980549	-2.13374	58	48.28	11	107637722	107637779	miRNA
ENSMUSG00000098499	Mir6975	8.40174	0.45256	1.05369	0.995147	4.21451	NA	NA	NA	NA	NA	NA	NA	NA	NA	NA	61	54.1	17	35244075	35244135	miRNA
ENSMUSG00000098520	Ranbp2-ps1	NA	NA	NA	NA	NA	NA	NA	NA	NA	NA	2.11309	0.323186	0.743161	0.992064	2.70892	403	38.21	7	14616384	14616786	unprocessed_pseudogene
ENSMUSG00000098527	Mir6961	NA	NA	NA	NA	NA	NA	NA	NA	NA	NA	0.865277	3.31819	-0.481993	0.971611	-1.93916	67	50.75	15	100649163	100649229	miRNA
ENSMUSG00000098532	Mir7065	0.921037	3.6333	-0.530715	0.982621	-1.97995	NA	NA	NA	NA	NA	NA	NA	NA	NA	NA	61	47.54	8	13136072	13136132	miRNA
ENSMUSG00000098542	Gm27532	NA	NA	NA	NA	NA	NA	NA	NA	NA	NA	0.865277	2.05586	-0.310236	0.952504	-1.24851	113	39.82	14	22021958	22022070	miRNA
ENSMUSG00000098547	Mir6921	6.56918	0.45256	0.965004	0.991303	3.85953	NA	NA	NA	NA	NA	6.02005	5.40734	0.0427692	0.418289	0.154858	80	57.5	11	60200538	60200617	miRNA
ENSMUSG00000098549	Gm5269	NA	NA	NA	NA	NA	2.05975	0.32535	0.554272	0.992271	2.66241	NA	NA	NA	NA	NA	749	44.99	1	45889525	45890273	protein_coding
ENSMUSG00000098557	Kctd12	3.41181	2.71197	0.135769	0.853849	0.331199	NA	NA	NA	NA	NA	11.1153	9.60255	0.14459	0.856327	0.211052	6057	45.19	14	102976581	102982637	protein_coding
ENSMUSG00000098559	Gm15013	NA	NA	NA	NA	NA	NA	NA	NA	NA	NA	0.865277	1.25618	-0.137447	0.862423	-0.537811	801	47.19	X	139713681	139714481	protein_coding
ENSMUSG00000098575	Gm27446	NA	NA	NA	NA	NA	NA	NA	NA	NA	NA	0.865277	2.55107	-0.386705	0.965843	-1.55987	89	42.7	2	20559804	20559892	misc_RNA
ENSMUSG00000098577	Gm27445	NA	NA	NA	NA	NA	NA	NA	NA	NA	NA	9.85218	0.323186	1.23577	0.995533	4.93001	72	48.61	4	131992218	131992289	miRNA
ENSMUSG00000098589	Gm27353	NA	NA	NA	NA	NA	NA	NA	NA	NA	NA	0.865277	1.92118	-0.28645	0.943464	-1.15076	122	53.28	9	73005201	73005322	miRNA
ENSMUSG00000098595	Gm27957	NA	NA	NA	NA	NA	NA	NA	NA	NA	NA	5.50919	0.323186	1.02863	0.994246	4.0914	127	35.43	15	62175422	62175548	misc_RNA
ENSMUSG00000098597	Mir6418	6.48437	0.45256	0.949228	0.989596	3.84079	12.5552	0.32535	1.11976	0.997927	5.27015	15.0483	0.323186	2.64368	1	5.54109	115	55.65	5	137529480	137529594	miRNA
ENSMUSG00000098602	Mir6946	0.921037	3.46526	-0.505495	0.982225	-1.91163	NA	NA	NA	NA	NA	NA	NA	NA	NA	NA	69	39.13	14	20690635	20690703	miRNA
ENSMUSG00000098603	Gm27798	0.921037	1.79083	-0.27132	0.949257	-0.9593	NA	NA	NA	NA	NA	NA	NA	NA	NA	NA	71	39.44	X	103595938	103596008	misc_RNA
ENSMUSG00000098604	Gm27295	5.10142	3.63453	0.148356	0.861814	0.489131	NA	NA	NA	NA	NA	4.66652	0.323186	0.972816	0.994923	3.85191	153	56.86	16	85168849	85169001	snoRNA
ENSMUSG00000098606	Mir6903	NA	NA	NA	NA	NA	NA	NA	NA	NA	NA	5.53191	0.323186	1.04633	0.994383	4.09734	88	48.86	1	133726558	133726645	miRNA
ENSMUSG00000098609	Anxa11os	1.30183	1.02571	0.103254	0.784111	0.34392	NA	NA	NA	NA	NA	1.29869	0.487402	0.446381	0.971227	1.41387	2479	49.47	14	25856777	25870266	antisense
ENSMUSG00000098614	Gm27301	4.39183	0.45256	0.827023	0.990142	3.27864	NA	NA	NA	NA	NA	NA	NA	NA	NA	NA	127	63.78	13	56703641	56703767	misc_RNA
ENSMUSG00000098620	Gm27209	NA	NA	NA	NA	NA	NA	NA	NA	NA	NA	0.865277	1.31207	-0.191776	0.912677	-0.600615	898	44.04	15	100595416	100597293	antisense
ENSMUSG00000098625	Mir6953	NA	NA	NA	NA	NA	10.7158	0.32535	1.06766	0.996001	5.04161	NA	NA	NA	NA	NA	68	63.24	15	76248191	76248258	miRNA
ENSMUSG00000098635	Gm27741	NA	NA	NA	NA	NA	NA	NA	NA	NA	NA	0.865277	2.83068	-0.530997	0.980566	-1.70992	237	51.9	10	13091581	13091817	misc_RNA
ENSMUSG00000098645	Gm27201	2.23961	2.00268	0.0443131	0.423787	0.161315	NA	NA	NA	NA	NA	5.7735	1.71594	0.511334	0.97835	1.75045	416	46.7	9	32508413	32516958	antisense
ENSMUSG00000098648	Mir6239	326.885	194.465	0.602277	0.982644	0.749271	2900.89	540.943	1.08456	0.996641	2.42295	527.834	547.672	-0.0436313	0.456745	-0.0532278	105	54.29	14	117953743	117953847	miRNA
ENSMUSG00000098661	Mir7052	11.0249	0.45256	1.146	0.994259	4.60652	32.256	0.32535	1.43874	0.999158	6.63143	7.25918	0.323186	1.13912	0.998077	4.48937	65	55.38	7	44470347	44470411	miRNA
ENSMUSG00000098670	Gm27818	NA	NA	NA	NA	NA	NA	NA	NA	NA	NA	0.865277	4.13483	-0.563989	0.9771	-2.2566	159	47.17	19	34294137	34294295	misc_RNA
ENSMUSG00000098671	Mir7075	NA	NA	NA	NA	NA	39.7248	0.32535	1.86691	0.999968	6.9319	NA	NA	NA	NA	NA	82	65.85	8	107096025	107096106	miRNA
ENSMUSG00000098672	Mir6911	7.50712	0.45256	1.01277	0.996623	4.05208	10.5699	0.32535	1.0632	0.995835	5.02182	6.87607	0.323186	1.12018	0.998681	4.41115	69	57.97	10	80278164	80278232	miRNA
ENSMUSG00000098674	Gm27813	2.53119	0.45256	0.634884	0.984617	2.48364	NA	NA	NA	NA	NA	NA	NA	NA	NA	NA	354	48.59	6	108456183	108456536	misc_RNA
ENSMUSG00000098675	Mir6364	NA	NA	NA	NA	NA	NA	NA	NA	NA	NA	7.87327	0.323186	1.15517	0.996506	4.60653	86	48.84	16	5215789	5215874	miRNA
ENSMUSG00000098678	Mroh6	73.9423	45.0736	0.447376	0.981626	0.714117	49.745	42.1587	0.134628	0.539862	0.238722	31.8397	25.9359	0.252458	0.9309	0.295878	2216	57.6	15	75884137	75888770	protein_coding
ENSMUSG00000098680	Mir6898	0.921037	1.68272	-0.24831	0.943286	-0.869459	NA	NA	NA	NA	NA	6.22926	0.323186	1.08619	0.995467	4.26862	77	50.65	1	36348682	36348758	miRNA
ENSMUSG00000098687	Mir7k	0.921037	2.19448	-0.345536	0.961375	-1.25255	NA	NA	NA	NA	NA	17.7671	0.323186	1.9161	0.992345	5.7807	110	47.27	5	147283189	147283298	miRNA
ENSMUSG00000098690	Gm27316	NA	NA	NA	NA	NA	NA	NA	NA	NA	NA	2.82392	0.323186	0.819252	0.99383	3.12726	277	49.46	5	139312424	139312700	misc_RNA
ENSMUSG00000098698	Mir6960	NA	NA	NA	NA	NA	21.4284	0.32535	1.28349	0.999613	6.04139	NA	NA	NA	NA	NA	61	59.02	15	99080805	99080865	miRNA
ENSMUSG00000098702	1500015A07Rik	0.962641	1.34051	-0.142829	0.871356	-0.477715	NA	NA	NA	NA	NA	1.13395	0.330701	0.721786	0.991336	1.77776	1865	45.99	18	61726390	61735917	antisense
ENSMUSG00000098706	Mir6979	NA	NA	NA	NA	NA	NA	NA	NA	NA	NA	8.32129	0.323186	1.18759	0.995665	4.68637	56	66.07	18	37854605	37854660	miRNA
ENSMUSG00000098708	Gm27252	2.02774	5.85283	-0.654766	0.987834	-1.52926	NA	NA	NA	NA	NA	2.78714	0.543179	0.657574	0.990699	2.35928	689	49.94	7	63896533	63899698	processed_transcript
ENSMUSG00000098714	Mir7663	NA	NA	NA	NA	NA	NA	NA	NA	NA	NA	0.865277	3.62134	-0.51432	0.977186	-2.06529	61	52.46	10	22729372	22729432	miRNA
ENSMUSG00000098715	Gm28053	2.55355	0.45256	0.637573	0.984503	2.49632	NA	NA	NA	NA	NA	1.87782	0.812577	0.313345	0.947573	1.20848	350	44.88	6	48718607	48752644	protein_coding
ENSMUSG00000098718	Mir496b	0.921037	2.25025	-0.346062	0.961482	-1.28876	NA	NA	NA	NA	NA	6.46968	0.323186	1.08169	0.995067	4.32326	113	34.51	19	16314892	16315004	miRNA
ENSMUSG00000098719	Mir7212	0.921037	3.87448	-0.547671	0.983773	-2.07267	NA	NA	NA	NA	NA	NA	NA	NA	NA	NA	61	59.02	15	25948227	25948287	miRNA
ENSMUSG00000098726	Mir6417	6.54528	0.45256	0.951882	0.989934	3.85427	NA	NA	NA	NA	NA	NA	NA	NA	NA	NA	116	51.72	5	52135902	52136017	miRNA
ENSMUSG00000098729	Gm27200	NA	NA	NA	NA	NA	NA	NA	NA	NA	NA	1.55131	0.323186	0.665324	0.991353	2.26305	657	55.3	4	155343683	155344465	antisense
ENSMUSG00000098730	Mir6407	NA	NA	NA	NA	NA	NA	NA	NA	NA	NA	0.865277	2.27405	-0.345816	0.956703	-1.39403	101	53.47	19	53010656	53010756	miRNA
ENSMUSG00000098731	Mir7027	0.921037	3.13982	-0.476429	0.978829	-1.76935	NA	NA	NA	NA	NA	NA	NA	NA	NA	NA	72	55.56	5	114404468	114404539	miRNA
ENSMUSG00000098732	Gm27834	0.921037	4.88732	-0.617743	0.981013	-2.40771	NA	NA	NA	NA	NA	NA	NA	NA	NA	NA	125	56	13	56703881	56704005	misc_RNA
ENSMUSG00000098733	Gm27833	0.921037	2.08123	-0.317558	0.955933	-1.17611	NA	NA	NA	NA	NA	5.62917	0.323186	1.03603	0.994302	4.12248	124	51.61	16	96040845	96040968	miRNA
ENSMUSG00000098734	Mir6335	0.921037	1.40856	-0.181099	0.898349	-0.612885	NA	NA	NA	NA	NA	NA	NA	NA	NA	NA	98	38.78	2	67781043	67781140	miRNA
ENSMUSG00000098741	Obox4-ps2	1.75058	17.3793	-1.4934	0.994889	-3.31146	NA	NA	NA	NA	NA	4.32395	2.66612	0.201462	0.908504	0.69761	442	40.27	7	14529625	14530066	unprocessed_pseudogene
ENSMUSG00000098747	Gm27216	8.8553	14.8896	-0.481266	0.979418	-0.74969	NA	NA	NA	NA	NA	NA	NA	NA	NA	NA	599	40.51	9	83240481	83254540	lincRNA
ENSMUSG00000098749	Gm27477	0.921037	4.86178	-0.635008	0.984128	-2.40015	NA	NA	NA	NA	NA	4.95436	0.323186	0.992685	0.993	3.93826	143	44.76	6	52162125	52162267	misc_RNA
ENSMUSG00000098755	Gm27651	3.34104	3.32814	0.00157723	0.000684322	0.00558181	NA	NA	NA	NA	NA	3.25821	1.90655	0.187785	0.896596	0.773112	246	49.19	2	156860305	156860550	misc_RNA
ENSMUSG00000098759	Mir7063	23.4071	0.45256	1.4296	0.996068	5.69269	NA	NA	NA	NA	NA	5.37099	2.49983	0.281399	0.938804	1.10336	91	54.95	7	141620701	141620791	miRNA
ENSMUSG00000098761	Gm18821	1.34956	0.959098	0.15937	0.868809	0.492739	NA	NA	NA	NA	NA	1.43864	0.323186	0.659847	0.990881	2.15427	709	46.69	9	71908843	71909551	processed_pseudogene
ENSMUSG00000098771	Mir6538	12.7026	0.45256	1.5335	0.999822	4.81087	54.5201	0.32535	2.82486	1	7.38865	27.5595	0.323186	2.77301	1	6.41404	110	75.45	12	26414901	26415010	miRNA
ENSMUSG00000098772	Gm27441	17.5436	4.22264	1.08957	0.991522	2.05473	NA	NA	NA	NA	NA	4.74159	2.40981	0.246584	0.928224	0.976449	105	45.71	14	97049481	97049585	miRNA
ENSMUSG00000098774	Mir6930	0.921037	1.85205	-0.283667	0.950802	-1.00779	NA	NA	NA	NA	NA	NA	NA	NA	NA	NA	68	54.41	11	102404920	102404987	miRNA
ENSMUSG00000098785	Mir6395	0.921037	13.1525	-1.02568	0.990583	-3.83594	8.16999	0.32535	0.981358	0.997558	4.65027	NA	NA	NA	NA	NA	91	41.76	8	34166622	34166712	miRNA
ENSMUSG00000098786	Mir6995	NA	NA	NA	NA	NA	NA	NA	NA	NA	NA	0.865277	8.98773	-0.868977	0.992701	-3.37672	71	52.11	19	47273519	47273589	miRNA
ENSMUSG00000098789	Jmjd7	1.02851	0.546806	0.325238	0.96792	0.911454	NA	NA	NA	NA	NA	NA	NA	NA	NA	NA	1373	53.29	2	120027483	120032594	protein_coding
ENSMUSG00000098794	Gm28038	NA	NA	NA	NA	NA	NA	NA	NA	NA	NA	0.865277	1.86638	-0.276321	0.939248	-1.10901	378	46	2	30281043	30301078	protein_coding
ENSMUSG00000098796	Gm27163	NA	NA	NA	NA	NA	NA	NA	NA	NA	NA	1.70078	0.323186	0.742311	0.992057	2.39576	409	39.12	9	32629125	32629533	processed_pseudogene
ENSMUSG00000098802	Mir7046	NA	NA	NA	NA	NA	NA	NA	NA	NA	NA	0.865277	3.36514	-0.487165	0.971609	-1.95943	66	62.12	7	24970010	24970075	miRNA
ENSMUSG00000098803	Gm27468	NA	NA	NA	NA	NA	NA	NA	NA	NA	NA	6.4916	0.323186	1.0858	0.99543	4.32814	106	42.45	19	5201198	5201303	miRNA
ENSMUSG00000098807	Mir300	NA	NA	NA	NA	NA	NA	NA	NA	NA	NA	16.683	5.47559	0.570125	0.988299	1.60729	79	45.57	12	109724313	109724391	miRNA
ENSMUSG00000098808	Mir7009	NA	NA	NA	NA	NA	NA	NA	NA	NA	NA	10.3905	0.323186	1.25787	0.999051	5.00676	64	60.94	3	36475461	36475524	miRNA
ENSMUSG00000098813	Gm27326	0.921037	2.4773	-0.389615	0.968095	-1.42744	NA	NA	NA	NA	NA	7.59515	11.1413	-0.164333	0.889985	-0.552773	95	53.68	11	97780182	97780276	snoRNA
ENSMUSG00000098814	Igkv19-93	NA	NA	NA	NA	NA	NA	NA	NA	NA	NA	0.865277	2.5072	-0.380502	0.964321	-1.53484	363	41.32	6	68736297	68736780	IG_V_gene
ENSMUSG00000098837	Gm20111	0.921037	1.58823	-0.308034	0.953812	-0.78609	NA	NA	NA	NA	NA	0.865277	2.17192	-0.329571	0.954903	-1.32774	319	47.02	14	64839100	64839418	processed_pseudogene
ENSMUSG00000098843	Gm27240	1.58431	2.11411	-0.110088	0.82004	-0.416196	NA	NA	NA	NA	NA	3.34109	0.832475	0.486832	0.979884	2.00484	677	48.68	9	32709652	32711171	antisense
ENSMUSG00000098851	Mir6353	0.921037	74.4665	-3.04756	1	-6.33719	NA	NA	NA	NA	NA	8.25341	0.323186	1.18466	0.99572	4.67455	113	42.48	1	84218849	84218961	miRNA
ENSMUSG00000098858	Mir6541	4.96459	0.45256	0.867951	0.991207	3.45549	NA	NA	NA	NA	NA	0.865277	6.19461	-0.894938	0.990326	-2.83978	110	47.27	14	62865542	62865651	miRNA
ENSMUSG00000098864	Gm27703	6.75268	0.45256	0.963882	0.991207	3.89928	NA	NA	NA	NA	NA	NA	NA	NA	NA	NA	110	61.82	6	122200137	122200246	miRNA
ENSMUSG00000098865	Gm27702	0.921037	8.03434	-0.835524	0.989002	-3.12485	NA	NA	NA	NA	NA	0.865277	7.52877	-1.06873	0.989032	-3.12118	56	73.21	19	5824652	5824707	sRNA
ENSMUSG00000098866	Mir6539	0.921037	2.19448	-0.345536	0.961375	-1.25255	NA	NA	NA	NA	NA	NA	NA	NA	NA	NA	110	52.73	14	67859636	67859745	miRNA
ENSMUSG00000098867	Gm27463	69.1035	40.0796	0.498927	0.983247	0.785889	NA	NA	NA	NA	NA	NA	NA	NA	NA	NA	57	64.91	15	82641945	82642001	miRNA
ENSMUSG00000098874	Gm27960	0.921037	2.68517	-0.410769	0.966721	-1.54368	NA	NA	NA	NA	NA	3.97304	0.323186	0.920952	0.993118	3.61981	184	47.28	6	17694902	17695085	misc_RNA
ENSMUSG00000098877	Gm27959	17.0587	0.45256	1.56358	0.997156	5.23625	157.423	5.25774	1.76709	0.999729	4.90406	25.1341	28.7988	-0.102643	0.803286	-0.196362	111	41.44	6	23519746	23519856	rRNA
ENSMUSG00000098879	Mir7675	NA	NA	NA	NA	NA	NA	NA	NA	NA	NA	8.05678	28.1153	-0.546689	0.978933	-1.80308	58	43.1	12	11299887	11299944	miRNA
ENSMUSG00000098882	Mir6392	NA	NA	NA	NA	NA	NA	NA	NA	NA	NA	4.62795	0.323186	0.98874	0.993221	3.83993	108	64.81	15	84168270	84168377	miRNA
ENSMUSG00000098885	Mir7659	0.921037	4.05705	-0.565212	0.984879	-2.1391	NA	NA	NA	NA	NA	NA	NA	NA	NA	NA	58	58.62	10	78340150	78340207	miRNA
ENSMUSG00000098889	Gm27206	1.28218	0.716829	0.293493	0.957059	0.838903	NA	NA	NA	NA	NA	2.45329	0.323186	0.982875	0.993809	2.92428	979	50.78	2	160743927	160751909	antisense
ENSMUSG00000098895	Gm21013	NA	NA	NA	NA	NA	1.21343	0.32535	0.477047	0.985805	1.89903	1.57533	0.323186	0.849269	0.994939	2.28521	1201	45.71	9	77552633	77553833	processed_pseudogene
ENSMUSG00000098898	Gm27754	NA	NA	NA	NA	NA	NA	NA	NA	NA	NA	5.54855	0.323186	1.03107	0.994265	4.10167	126	57.14	10	26356732	26356857	miRNA
ENSMUSG00000098905	Zfp953	0.79066	1.33748	-0.23689	0.938099	-0.758387	NA	NA	NA	NA	NA	1.56304	1.04219	0.184426	0.893585	0.584731	4677	40.69	13	67339306	67360605	protein_coding
ENSMUSG00000098908	Gm27931	0.921037	1.93066	-0.298883	0.952038	-1.06776	NA	NA	NA	NA	NA	NA	NA	NA	NA	NA	129	41.86	16	38207463	38207591	snoRNA
ENSMUSG00000098912	1500004A13Rik	1.20865	2.27015	-0.263021	0.947376	-0.909387	NA	NA	NA	NA	NA	2.04295	2.86615	-0.172849	0.897738	-0.488461	2135	44.24	3	88782943	88832547	processed_transcript
ENSMUSG00000098915	Rpl15-ps2	0.921037	1.84969	-0.283199	0.950771	-1.00595	NA	NA	NA	NA	NA	1.57775	0.323186	0.677803	0.992571	2.28743	613	53.02	9	72060937	72061549	processed_pseudogene
ENSMUSG00000098918	Mir6481	NA	NA	NA	NA	NA	NA	NA	NA	NA	NA	0.865277	2.10683	-0.318848	0.954109	-1.28384	110	32.73	3	99199344	99199453	miRNA
ENSMUSG00000098919	Mir8102	NA	NA	NA	NA	NA	NA	NA	NA	NA	NA	5.3586	0.323186	1.01584	0.993725	4.05142	139	70.5	11	97744897	97745035	miRNA
ENSMUSG00000098922	Mir8106	NA	NA	NA	NA	NA	NA	NA	NA	NA	NA	0.865277	6.19406	-0.720081	0.982287	-2.83965	139	41.73	9	122273890	122274028	miRNA
ENSMUSG00000098923	Tmem185b	8.06789	9.54849	-0.153627	0.879842	-0.243082	0.885666	1.94428	-0.234175	0.855017	-1.1344	5.04421	5.0673	-0.00301626	0.010795	-0.00658925	2824	49.26	1	119526160	119528983	protein_coding
ENSMUSG00000098924	Gm27245	NA	NA	NA	NA	NA	NA	NA	NA	NA	NA	2.22531	0.323186	0.755973	0.99219	2.78357	376	43.88	9	76658075	76658450	processed_pseudogene
ENSMUSG00000098926	Mir6904	NA	NA	NA	NA	NA	NA	NA	NA	NA	NA	0.865277	3.31669	-0.481833	0.971627	-1.93851	67	52.24	1	180587201	180587267	miRNA
ENSMUSG00000098929	Mir6400	0.921037	5.84835	-0.955898	0.993934	-2.6667	NA	NA	NA	NA	NA	NA	NA	NA	NA	NA	92	52.17	4	15942900	15942991	miRNA
ENSMUSG00000098940	Gm27639	NA	NA	NA	NA	NA	NA	NA	NA	NA	NA	21.162	0.323186	1.87296	0.999648	6.03297	85	40	9	22772751	22772835	snRNA
ENSMUSG00000098943	Rnu3b1	36.2278	9.46114	1.49255	0.999554	1.93701	39.6745	0.32535	2.3879	1	6.93008	19.9442	6.09474	0.725797	0.991554	1.71033	216	52.78	11	87443237	87443452	snoRNA
ENSMUSG00000098944	Mir8120	NA	NA	NA	NA	NA	NA	NA	NA	NA	NA	0.865277	1.71305	-0.246337	0.927177	-0.985331	139	64.03	3	65659288	65659426	miRNA
ENSMUSG00000098951	Mir7647	0.921037	3.74279	-0.541853	0.98333	-2.02278	NA	NA	NA	NA	NA	NA	NA	NA	NA	NA	59	44.07	5	123522637	123522695	miRNA
ENSMUSG00000098968	Gm27843	NA	NA	NA	NA	NA	NA	NA	NA	NA	NA	4.78092	0.323186	0.999011	0.992875	3.88685	104	37.5	X	102013049	102013152	miRNA
ENSMUSG00000098973	Mir6236	377028	65151.4	2.47854	1	2.5328	62055.8	22544	2.03329	0.996573	1.46083	216959	39717.4	8.17961	1	2.44958	123	56.1	9	110281287	110281409	miRNA
ENSMUSG00000098980	Mir6397	0.921037	8.58433	-1.03372	0.990688	-3.22037	NA	NA	NA	NA	NA	NA	NA	NA	NA	NA	93	46.24	4	108087357	108087449	miRNA
ENSMUSG00000098981	Mir7236	NA	NA	NA	NA	NA	NA	NA	NA	NA	NA	0.865277	7.91542	-0.816782	0.989134	-3.19343	60	46.67	11	121387145	121387204	miRNA
ENSMUSG00000098988	Gm28008	4.2983	5.16074	-0.0795439	0.717057	-0.263812	NA	NA	NA	NA	NA	0.865277	3.56647	-0.508651	0.975394	-2.04326	186	33.33	6	17703231	17703416	misc_RNA
ENSMUSG00000098991	Gm27595	NA	NA	NA	NA	NA	23.3111	9.95949	0.357175	0.962434	1.22687	4.48589	0.323186	0.978993	0.994228	3.79496	112	50.89	11	107851745	107851856	rRNA
ENSMUSG00000099002	Gm25053	37.9081	9.87121	0.984198	0.993692	1.94121	5.79309	0.32535	0.878899	0.99562	4.15427	60.635	36.9673	0.555752	0.986902	0.713902	133	51.13	4	56897625	56897757	snoRNA
ENSMUSG00000099005	Mir6398	0.921037	5.30397	-0.903245	0.989303	-2.52574	NA	NA	NA	NA	NA	0.865277	4.28838	-0.577784	0.97804	-2.3092	102	40.2	4	123616420	123616521	miRNA
ENSMUSG00000099015	Mir6372	0.921037	2.32017	-0.357238	0.963772	-1.3329	NA	NA	NA	NA	NA	NA	NA	NA	NA	NA	109	43.12	11	26202240	26202348	miRNA
ENSMUSG00000099024	Gm27457	NA	NA	NA	NA	NA	NA	NA	NA	NA	NA	0.865277	1.55028	-0.211446	0.922001	-0.841291	156	57.05	18	42574209	42574364	misc_RNA
ENSMUSG00000099030	Mir6394	NA	NA	NA	NA	NA	NA	NA	NA	NA	NA	0.865277	9.55042	-0.892663	0.990461	-3.46433	99	57.58	7	96305667	96305765	miRNA
ENSMUSG00000099032	Tcf24	1.49611	1.10702	0.151137	0.863311	0.434535	NA	NA	NA	NA	NA	1.11595	0.77085	0.147001	0.859418	0.533754	4193	42.07	1	9960163	9967932	protein_coding
ENSMUSG00000099033	Mir7013	NA	NA	NA	NA	NA	NA	NA	NA	NA	NA	6.61667	0.323186	1.10687	0.99757	4.35567	72	50	3	95004168	95004239	miRNA
ENSMUSG00000099034	2810039B14Rik	0.921037	1.25312	-0.197264	0.908872	-0.444193	NA	NA	NA	NA	NA	0.982036	2.88138	-0.500216	0.973111	-1.55291	1459	48.28	15	75642129	75653643	transcribed_unitary_pseudogene
ENSMUSG00000099036	Mir378c	NA	NA	NA	NA	NA	NA	NA	NA	NA	NA	4.98953	0.323186	1.01266	0.993517	3.94847	99	46.46	14	46954830	46954928	miRNA
ENSMUSG00000099039	Gm27928	0.921037	6.37216	-1.2867	0.998049	-2.79045	NA	NA	NA	NA	NA	NA	NA	NA	NA	NA	256	38.67	14	61666387	61666642	misc_RNA
ENSMUSG00000099045	Mir6374	0.921037	4.0861	-0.574981	0.98476	-2.14939	NA	NA	NA	NA	NA	NA	NA	NA	NA	NA	107	37.38	6	83400996	83401102	miRNA
ENSMUSG00000099051	Gm27241	1.68822	0.878454	0.277434	0.950182	0.942465	NA	NA	NA	NA	NA	NA	NA	NA	NA	NA	622	37.22	9	72613790	72617053	antisense
ENSMUSG00000099058	Mir6943	10.8667	0.45256	1.14054	0.994297	4.58566	NA	NA	NA	NA	NA	7.15905	0.323186	1.13425	0.99844	4.46933	66	57.58	13	55453106	55453171	miRNA
ENSMUSG00000099061	Gm28050	1.60548	0.45256	0.500185	0.983323	1.82683	NA	NA	NA	NA	NA	1.54207	0.323186	0.664085	0.991226	2.25443	663	44.59	5	106500894	106574718	lincRNA
ENSMUSG00000099063	Mir7031	NA	NA	NA	NA	NA	NA	NA	NA	NA	NA	10.8561	0.323186	1.27226	0.998407	5.07	65	58.46	5	121819209	121819273	miRNA
ENSMUSG00000099066	Mir6978	0.921037	2.13163	-0.33497	0.95929	-1.21063	NA	NA	NA	NA	NA	8.18672	0.323186	1.18175	0.995659	4.66285	57	57.89	17	57217172	57217228	miRNA
ENSMUSG00000099068	Gm27861	8.88979	2.3571	0.576205	0.983479	1.91514	NA	NA	NA	NA	NA	2.65781	0.323186	0.832526	0.994219	3.0398	214	40.65	6	52161042	52161255	misc_RNA
ENSMUSG00000099074	Gm27564	7.78914	0.45256	1.01543	0.9966	4.10528	NA	NA	NA	NA	NA	NA	NA	NA	NA	NA	96	41.67	16	58749589	58749684	miRNA
ENSMUSG00000099078	Mir8110	0.921037	1.41892	-0.183929	0.900209	-0.62346	NA	NA	NA	NA	NA	NA	NA	NA	NA	NA	97	54.64	8	89024735	89024831	miRNA
ENSMUSG00000099083	Atf7	20.2561	18.7894	0.0864542	0.724319	0.108436	7.23465	15.1636	-0.307604	0.917714	-1.06762	53.4283	58.6743	-0.185404	0.90826	-0.135125	1457	40.97	15	102525946	102625464	protein_coding
ENSMUSG00000099092	Mir7062	NA	NA	NA	NA	NA	NA	NA	NA	NA	NA	0.865277	3.36514	-0.487165	0.971609	-1.95943	66	53.03	7	139986809	139986874	miRNA
ENSMUSG00000099104	Gm17087	NA	NA	NA	NA	NA	NA	NA	NA	NA	NA	1.04136	0.597074	0.243851	0.927066	0.802492	1099	50.96	17	8565852	8566950	protein_coding
ENSMUSG00000099115	Gm17190	NA	NA	NA	NA	NA	NA	NA	NA	NA	NA	0.865277	1.02466	-0.0632501	0.634278	-0.243905	849	45.08	13	96082054	96083231	protein_coding
ENSMUSG00000099125	Gm27322	11.3991	0.45256	1.4639	0.997161	4.65467	NA	NA	NA	NA	NA	NA	NA	NA	NA	NA	104	78.85	11	106920658	106920761	miRNA
ENSMUSG00000099130	Gm27602	NA	NA	NA	NA	NA	6.8138	0.32535	0.926182	0.997596	4.38839	NA	NA	NA	NA	NA	111	58.56	5	111274984	111275094	misc_RNA
ENSMUSG00000099134	Mir7018	NA	NA	NA	NA	NA	NA	NA	NA	NA	NA	0.865277	5.10217	-0.644331	0.984053	-2.55988	85	64.71	4	137538286	137538370	miRNA
ENSMUSG00000099137	Gm10603	0.850676	1.01936	-0.109869	0.819485	-0.260983	NA	NA	NA	NA	NA	0.947836	5.27679	-1.10697	0.988562	-2.47695	2279	48.15	7	100446737	100474846	antisense
ENSMUSG00000099140	Mir7237	0.921037	12.6208	-1.24159	0.994888	-3.7764	NA	NA	NA	NA	NA	0.865277	3.51334	-0.503089	0.973823	-2.02161	63	55.56	8	121978024	121978086	miRNA
ENSMUSG00000099145	Mir8116	0.921037	6.2528	-0.716709	0.986723	-2.76317	NA	NA	NA	NA	NA	NA	NA	NA	NA	NA	97	52.58	5	137293780	137293876	miRNA
ENSMUSG00000099146	0610031O16Rik	19.5256	46.6542	-1.08318	0.989277	-1.25664	0.985594	21.6434	-1.02317	0.991229	-4.45679	1.34327	0.974359	0.117674	0.8156	0.463222	825	43.3	3	138210716	138240405	antisense
ENSMUSG00000099147	Mir7081	NA	NA	NA	NA	NA	NA	NA	NA	NA	NA	9.47928	0.323186	1.22133	0.992587	4.87434	75	49.33	9	20914090	20914164	miRNA
ENSMUSG00000099166	Gm27715	NA	NA	NA	NA	NA	NA	NA	NA	NA	NA	3.11129	0.323186	0.841908	0.994579	3.26707	260	33.46	2	105121792	105122051	misc_RNA
ENSMUSG00000099180	Mir6956	NA	NA	NA	NA	NA	NA	NA	NA	NA	NA	7.57896	0.323186	1.15431	0.99658	4.55156	62	64.52	15	79002223	79002284	miRNA
ENSMUSG00000099183	Gm27881	12.1657	2.8061	0.582852	0.982935	2.11617	NA	NA	NA	NA	NA	NA	NA	NA	NA	NA	82	52.44	1	13262198	13262279	miRNA
ENSMUSG00000099192	Gm27373	3.24373	0.45256	0.730248	0.987067	2.84147	NA	NA	NA	NA	NA	2.98509	0.323186	0.86188	0.995367	3.20733	184	61.41	9	21677913	21678096	misc_RNA
ENSMUSG00000099193	Gm27374	NA	NA	NA	NA	NA	NA	NA	NA	NA	NA	8.3253	0.323186	1.17559	0.995567	4.68707	81	55.56	11	100442395	100442475	miRNA
ENSMUSG00000099196	Mir1258	NA	NA	NA	NA	NA	NA	NA	NA	NA	NA	11.0465	0.323186	1.28086	0.99794	5.09508	60	46.67	18	56538139	56538198	miRNA
ENSMUSG00000099206	Gm27942	0.921037	1.3787	-0.172791	0.892943	-0.581973	NA	NA	NA	NA	NA	0.865277	6.38631	-0.732151	0.984497	-2.88375	101	30.69	2	84703262	84703362	snRNA
ENSMUSG00000099210	Mir7051	NA	NA	NA	NA	NA	NA	NA	NA	NA	NA	0.865277	5.90481	-0.701269	0.981441	-2.77066	73	58.9	7	43457497	43457569	miRNA
ENSMUSG00000099230	Mir6989	NA	NA	NA	NA	NA	NA	NA	NA	NA	NA	10.2391	0.323186	1.25237	0.998789	4.98558	65	63.08	19	6346480	6346544	miRNA
ENSMUSG00000099238	Mir7001	9.3416	0.45256	1.08305	0.99179	4.36749	NA	NA	NA	NA	NA	NA	NA	NA	NA	NA	79	64.56	2	93421929	93422007	miRNA
ENSMUSG00000099242	Obox4-ps3	1.59085	1.27805	0.110496	0.805787	0.315851	NA	NA	NA	NA	NA	NA	NA	NA	NA	NA	520	43.08	7	14548714	14549233	unprocessed_pseudogene
ENSMUSG00000099243	Gm27538	NA	NA	NA	NA	NA	NA	NA	NA	NA	NA	7.54195	0.925266	0.887273	0.994007	3.027	294	45.58	2	105122188	105122481	misc_RNA
ENSMUSG00000099244	Gm27542	0.921037	1.9426	-0.301134	0.952421	-1.07665	NA	NA	NA	NA	NA	4.61483	0.323186	1.24947	0.99859	3.83584	256	49.22	6	17696894	17697149	misc_RNA
ENSMUSG00000099250	Rn7s2	30.0075	5.10919	1.80161	0.997256	2.55415	11.1369	0.32535	1.44347	0.999216	5.09721	31.1772	5.71902	1.19734	0.994997	2.44665	300	62.33	12	69361182	69361481	misc_RNA
ENSMUSG00000099252	Gm27265	6.7984	3.14106	0.302696	0.960441	1.11394	NA	NA	NA	NA	NA	8.7292	0.323186	1.19303	0.995486	4.75541	77	51.95	4	43905078	43905154	misc_RNA
ENSMUSG00000099255	Gm27266	NA	NA	NA	NA	NA	NA	NA	NA	NA	NA	5.67046	0.323186	1.03854	0.994317	4.13303	123	48.78	5	131577987	131578109	rRNA
ENSMUSG00000099261	Mir6984	0.921037	3.70903	-0.531124	0.982641	-2.00971	NA	NA	NA	NA	NA	NA	NA	NA	NA	NA	64	43.75	19	3288920	3288983	miRNA
ENSMUSG00000099267	Mir6955	0.921037	3.06586	-0.467632	0.977654	-1.73496	NA	NA	NA	NA	NA	0.865277	5.82798	-0.696131	0.982387	-2.75176	74	56.76	15	78891840	78891913	miRNA
ENSMUSG00000099272	Mir7093	NA	NA	NA	NA	NA	NA	NA	NA	NA	NA	6.78572	2.27405	0.399527	0.962157	1.57724	101	43.56	X	134757631	134757731	miRNA
ENSMUSG00000099284	Mir7026	NA	NA	NA	NA	NA	10.8662	0.32535	1.0722	0.996174	5.06171	0.865277	3.31669	-0.481833	0.971627	-1.93851	67	47.76	5	110666075	110666141	miRNA
ENSMUSG00000099290	Mir6985	8.40174	0.45256	1.05369	0.995147	4.21451	NA	NA	NA	NA	NA	10.8745	0.323186	1.27496	0.998258	5.07243	61	54.1	19	4263818	4263878	miRNA
ENSMUSG00000099291	Rnu3b3	45.5314	6.10711	1.38324	0.990907	2.8983	6.2973	0.32535	0.866945	0.995076	4.27467	2.63922	1.18015	0.286027	0.938983	1.16114	216	52.78	11	87448627	87448842	snoRNA
ENSMUSG00000099292	Mir6916	NA	NA	NA	NA	NA	NA	NA	NA	NA	NA	7.46898	0.323186	1.14914	0.997094	4.53047	63	55.56	10	128511968	128512030	miRNA
ENSMUSG00000099301	Mir3473e	NA	NA	NA	NA	NA	NA	NA	NA	NA	NA	0.865277	3.99245	-0.550787	0.97819	-2.20604	110	51.82	5	31667231	31667340	miRNA
ENSMUSG00000099310	Gm19427	0.921037	7.84266	-1.45532	0.996072	-3.09001	NA	NA	NA	NA	NA	4.78092	1.2171	0.483424	0.97954	1.97384	208	41.83	9	72551728	72551935	processed_pseudogene
ENSMUSG00000099338	2810030D12Rik	NA	NA	NA	NA	NA	NA	NA	NA	NA	NA	1.89546	0.674009	0.445877	0.971148	1.49171	913	50.19	8	13200720	13207714	bidirectional_promoter_lncRNA
ENSMUSG00000099343	Gm28836	4.75836	11.2413	-0.571052	0.984898	-1.24027	NA	NA	NA	NA	NA	1.54529	0.93817	0.180424	0.890124	0.719953	633	43.07	1	21250359	21271593	antisense
ENSMUSG00000099349	1700047G03Rik	NA	NA	NA	NA	NA	NA	NA	NA	NA	NA	130.074	202.328	-0.644567	0.984059	-0.637362	347	46.38	15	11964276	11970086	lincRNA
ENSMUSG00000099373	Gm19667	NA	NA	NA	NA	NA	NA	NA	NA	NA	NA	1.58676	0.738261	0.331005	0.954189	1.10389	3334	39.71	9	105470520	105480194	antisense
ENSMUSG00000099375	Gm28187	NA	NA	NA	NA	NA	NA	NA	NA	NA	NA	1.74862	1.77109	-0.00551628	0.0201762	-0.0184214	2134	41.99	1	101892958	101895091	lincRNA
ENSMUSG00000099381	Gm18303	1.08593	1.02097	0.0336692	0.297324	0.088993	NA	NA	NA	NA	NA	NA	NA	NA	NA	NA	1176	43.96	1	45905623	45906798	processed_pseudogene
ENSMUSG00000099383	Gm28925	41.2146	0.45256	2.06025	0.999898	6.5089	0.985594	5.76626	-0.549629	0.974582	-2.54857	0.865277	3.8225	-0.667213	0.985338	-2.14328	168	26.19	1	65421770	65421937	unprocessed_pseudogene
ENSMUSG00000099384	1700110C19Rik	NA	NA	NA	NA	NA	NA	NA	NA	NA	NA	1.28221	0.726113	0.273577	0.938225	0.820364	680	48.02	17	10324602	10329307	lincRNA
ENSMUSG00000099397	Gm7809	1.32004	0.984125	0.166092	0.874952	0.423663	4.39007	0.32535	0.848562	0.994703	3.75418	4.57023	2.73647	0.207525	0.912854	0.73995	742	51.75	17	21967501	21968242	processed_pseudogene
ENSMUSG00000099401	Gm28375	2.1854	0.45256	0.59048	0.982444	2.27172	NA	NA	NA	NA	NA	NA	NA	NA	NA	NA	430	45.03	1	86929387	87057596	antisense
ENSMUSG00000099404	Gm28172	4.00708	2.60366	0.216726	0.927599	0.622008	NA	NA	NA	NA	NA	0.865277	2.94949	-0.437586	0.973216	-1.76923	506	62.03	1	190168670	190169633	antisense
ENSMUSG00000099419	1700001D01Rik	0.921037	1.19981	-0.154987	0.880829	-0.381471	NA	NA	NA	NA	NA	NA	NA	NA	NA	NA	565	46.5	8	61281522	61288872	antisense
ENSMUSG00000099422	Gm4275	NA	NA	NA	NA	NA	NA	NA	NA	NA	NA	1.15174	0.37933	0.604667	0.987092	1.60229	1298	43.09	7	130523470	130529501	transcribed_unitary_pseudogene
ENSMUSG00000099423	Gm17826	1.44264	0.614713	0.367279	0.974762	1.23073	NA	NA	NA	NA	NA	NA	NA	NA	NA	NA	798	54.39	7	16498732	16499529	processed_pseudogene
ENSMUSG00000099424	Gm28641	NA	NA	NA	NA	NA	NA	NA	NA	NA	NA	2.4303	0.323186	0.778578	0.993178	2.9107	335	39.15	2	7529939	7531307	lincRNA
ENSMUSG00000099428	Gm28155	0.921037	1.77076	-0.258423	0.946211	-0.943039	NA	NA	NA	NA	NA	NA	NA	NA	NA	NA	151	43.05	13	9140731	9140881	processed_pseudogene
ENSMUSG00000099446	2310005E17Rik	1.1535	0.45256	0.395694	0.974431	1.34984	NA	NA	NA	NA	NA	NA	NA	NA	NA	NA	1187	44.35	13	98424109	98435065	lincRNA
ENSMUSG00000099478	Gm28370	0.890469	2.41875	-0.568677	0.984916	-1.44163	NA	NA	NA	NA	NA	0.512757	1.60075	-0.59701	0.978982	-1.6424	3375	40.09	12	81492199	81497015	antisense
ENSMUSG00000099481	Xndc1	0.588334	1.2681	-0.476764	0.978871	-1.10796	NA	NA	NA	NA	NA	1.51702	4.68938	-0.708926	0.980888	-1.62815	3131	45.37	7	102065511	102083765	protein_coding
ENSMUSG00000099510	Gm28501	0.921037	2.21417	-0.403625	0.966801	-1.26544	NA	NA	NA	NA	NA	NA	NA	NA	NA	NA	421	39.96	1	138515615	138550009	antisense
ENSMUSG00000099517	Hist1h3g	NA	NA	NA	NA	NA	20.8652	0.32535	1.50484	0.998898	6.00296	5.27929	0.323186	1.35049	0.99573	4.02991	530	61.7	13	23535422	23535951	protein_coding
ENSMUSG00000099528	2410012E07Rik	17.6166	0.45256	2.04069	0.999999	5.28268	NA	NA	NA	NA	NA	12.4057	0.323186	2.37103	1	5.26249	1357	45.93	14	70852933	70873954	lincRNA
ENSMUSG00000099543	Gm29322	1.76475	1.17289	0.14486	0.860014	0.589394	NA	NA	NA	NA	NA	4.61431	2.53719	0.283285	0.938845	0.862882	582	40.9	9	56239285	56240751	sense_intronic
ENSMUSG00000099556	Gm28857	0.921037	4.49119	-0.807872	0.986556	-2.28577	NA	NA	NA	NA	NA	NA	NA	NA	NA	NA	425	52.74	1	130740162	130741327	antisense
ENSMUSG00000099563	Gm19125	1.02603	0.500587	0.334799	0.970144	1.03538	NA	NA	NA	NA	NA	NA	NA	NA	NA	NA	1383	47.51	1	59155607	59156989	processed_pseudogene
ENSMUSG00000099568	Gm28513	1.70457	5.38154	-0.576866	0.984637	-1.65861	NA	NA	NA	NA	NA	1.57775	0.323186	0.677803	0.992571	2.28743	613	48.9	1	153743552	153749324	antisense
ENSMUSG00000099569	Gm18301	3.63936	1.22433	0.447731	0.981647	1.57169	NA	NA	NA	NA	NA	1.61798	0.686807	0.336203	0.954939	1.23622	888	47.3	1	52134443	52135330	unprocessed_pseudogene
ENSMUSG00000099582	Gm29014	0.921037	1.30988	-0.152696	0.879148	-0.508103	NA	NA	NA	NA	NA	NA	NA	NA	NA	NA	326	38.04	1	105321121	105321446	processed_pseudogene
ENSMUSG00000099583	Hist1h3d	NA	NA	NA	NA	NA	NA	NA	NA	NA	NA	1.88977	1.25806	0.164532	0.877556	0.587011	1249	49.64	13	23575763	23577011	protein_coding
ENSMUSG00000099584	Gm28877	NA	NA	NA	NA	NA	1.77714	0.32535	0.594123	0.993409	2.44949	NA	NA	NA	NA	NA	604	44.37	9	88039089	88039692	processed_pseudogene
ENSMUSG00000099590	C330022C24Rik	0.921037	1.2443	-0.17493	0.894329	-0.434004	NA	NA	NA	NA	NA	1.04935	0.323186	0.713138	0.991122	1.69906	1077	48.55	7	140837221	140845689	antisense
ENSMUSG00000099620	Mrgprb13	NA	NA	NA	NA	NA	NA	NA	NA	NA	NA	1.21111	0.323186	0.618773	0.987321	1.90589	985	42.84	7	48311304	48312288	unprocessed_pseudogene
ENSMUSG00000099629	Gm29515	NA	NA	NA	NA	NA	0.985594	2.11235	-0.234607	0.855475	-1.09979	NA	NA	NA	NA	NA	2077	34.61	1	148234517	148248378	lincRNA
ENSMUSG00000099632	2900093K20Rik	0.921037	3.50793	-0.673926	0.989373	-1.92929	NA	NA	NA	NA	NA	2.20392	3.14735	-0.13597	0.860499	-0.514064	567	49.74	2	163419795	163420361	antisense
ENSMUSG00000099639	1700084F23Rik	NA	NA	NA	NA	NA	NA	NA	NA	NA	NA	1.15362	0.323186	0.622346	0.987615	1.83573	1044	44.67	13	70004050	70028348	lincRNA
ENSMUSG00000099655	2310034G01Rik	2.06484	0.45256	0.57484	0.983588	2.18985	1.64086	0.32535	0.575011	0.993043	2.33438	8.13681	0.370569	1.70956	0.994156	4.45665	1373	57.37	19	46348201	46350302	protein_coding
ENSMUSG00000099656	Gm18667	2.74284	0.45256	0.771483	0.979882	2.59949	NA	NA	NA	NA	NA	NA	NA	NA	NA	NA	484	37.6	1	138184101	138184584	processed_pseudogene
ENSMUSG00000099669	Gm29012	2.029	1.41768	0.126264	0.841887	0.517236	NA	NA	NA	NA	NA	1.56641	0.323186	0.730835	0.99179	2.27703	469	40.11	1	105116454	105127366	lincRNA
ENSMUSG00000099681	1700052K11Rik	NA	NA	NA	NA	NA	NA	NA	NA	NA	NA	1.06044	1.47435	-0.12717	0.847352	-0.475413	3708	48.89	11	105177726	105181433	antisense
ENSMUSG00000099689	Zfp383	0.979139	2.15128	-0.423531	0.969302	-1.13561	NA	NA	NA	NA	NA	1.87323	1.59692	0.0720515	0.662227	0.23024	3208	43.93	7	29908223	29916813	protein_coding
ENSMUSG00000099693	Gm29284	0.921037	4.79457	-0.610153	0.980885	-2.38007	NA	NA	NA	NA	NA	NA	NA	NA	NA	NA	255	46.51	1	84990638	84993032	unprocessed_pseudogene
ENSMUSG00000099707	Gm8883	12.3217	18.0898	-0.340219	0.960312	-0.553981	NA	NA	NA	NA	NA	1.48993	3.51566	-0.306186	0.951324	-1.23856	699	42	1	71888112	71891204	lincRNA
ENSMUSG00000099708	Gm29361	3.80887	11.882	-0.758133	0.9899	-1.64134	1.32807	0.697227	0.255009	0.874089	0.929628	2.68364	4.58098	-0.284101	0.942497	-0.771466	2000	49.9	12	83631834	83633833	antisense
ENSMUSG00000099719	Gm28802	NA	NA	NA	NA	NA	NA	NA	NA	NA	NA	2.30399	0.439255	0.709094	0.991258	2.391	944	43.38	1	58850085	58892792	unprocessed_pseudogene
ENSMUSG00000099746	Ppnr	2.31942	2.80428	-0.0940846	0.773851	-0.273864	NA	NA	NA	NA	NA	1.37359	2.8682	-0.438983	0.973471	-1.0622	3525	45.72	19	55841672	55845897	sense_intronic
ENSMUSG00000099747	1700025K24Rik	NA	NA	NA	NA	NA	NA	NA	NA	NA	NA	1.40143	0.323186	0.655001	0.990507	2.11646	740	36.95	17	54352583	54370074	lincRNA
ENSMUSG00000099750	Gm18827	NA	NA	NA	NA	NA	NA	NA	NA	NA	NA	1.70828	6.78547	-0.660195	0.984867	-1.9899	790	54.68	12	91482053	91482842	processed_pseudogene
ENSMUSG00000099757	BE692007	3.46768	2.17362	0.18958	0.90392	0.67387	NA	NA	NA	NA	NA	9.93998	2.63568	0.8002	0.993356	1.91507	954	38.85	19	11470166	11484578	processed_transcript
ENSMUSG00000099764	Rps10-ps2	NA	NA	NA	NA	NA	NA	NA	NA	NA	NA	1.82009	0.323186	0.708224	0.991323	2.49357	496	56.85	16	20822145	20822640	processed_pseudogene
ENSMUSG00000099773	Hmgb1-rs16	1.70457	0.724721	0.370414	0.974677	1.23391	NA	NA	NA	NA	NA	2.05201	0.323186	0.775221	0.993058	2.6666	613	46.82	9	104169199	104169811	processed_pseudogene
ENSMUSG00000099797	Gm3145	2.82515	0.45256	0.688153	0.981736	2.64214	NA	NA	NA	NA	NA	0.865277	3.88959	-0.712647	0.981035	-2.16838	220	55.91	17	10898995	10899214	processed_pseudogene
ENSMUSG00000099803	Gm28863	NA	NA	NA	NA	NA	NA	NA	NA	NA	NA	2.01157	1.66386	0.0664629	0.626422	0.27379	431	47.81	7	110626281	110639358	antisense
ENSMUSG00000099811	Gm28411	NA	NA	NA	NA	NA	NA	NA	NA	NA	NA	2.61865	0.323186	1.0237	0.994109	3.01839	464	45.51	1	59532991	59549521	antisense
ENSMUSG00000099825	1810012K16Rik	NA	NA	NA	NA	NA	NA	NA	NA	NA	NA	2.32729	2.11718	0.0357876	0.336767	0.136504	547	47.49	8	22398721	22399596	lincRNA
ENSMUSG00000099835	Gm29668	2.77342	0.45256	0.663021	0.982868	2.61548	NA	NA	NA	NA	NA	NA	NA	NA	NA	NA	315	52.7	1	100282329	100282643	processed_pseudogene
ENSMUSG00000099843	Gm7160	4.9103	7.17436	-0.274976	0.949897	-0.547037	NA	NA	NA	NA	NA	5.09931	5.7405	-0.0593502	0.604065	-0.170873	471	40.99	1	105979350	105990282	lincRNA
ENSMUSG00000099847	Gm29458	NA	NA	NA	NA	NA	NA	NA	NA	NA	NA	1.86395	1.51398	0.0743665	0.67493	0.300016	354	51.25	13	37452212	37453208	lincRNA
ENSMUSG00000099872	1700074H08Rik	NA	NA	NA	NA	NA	NA	NA	NA	NA	NA	1.42449	0.323186	0.720365	0.99126	2.14	555	42.09	13	119680040	119681588	lincRNA
ENSMUSG00000099875	Rbm3-ps	NA	NA	NA	NA	NA	NA	NA	NA	NA	NA	1.57429	0.323186	0.731475	0.991819	2.28426	465	52.47	1	150265535	150265999	processed_pseudogene
ENSMUSG00000099881	2810013P06Rik	1.83426	1.57269	0.0679522	0.626721	0.221962	NA	NA	NA	NA	NA	3.80922	3.20774	0.099981	0.776791	0.247939	2137	47.45	8	123042466	123044602	bidirectional_promoter_lncRNA
ENSMUSG00000099889	Mrgprb11-ps	1.50272	0.860731	0.237883	0.937607	0.803944	NA	NA	NA	NA	NA	1.08265	0.323186	0.712392	0.991113	1.74413	994	42.96	7	48684621	48685614	unprocessed_pseudogene
ENSMUSG00000099890	Gm28262	1.67245	0.816362	0.327182	0.968419	1.03468	NA	NA	NA	NA	NA	NA	NA	NA	NA	NA	477	39.01	8	7855847	7863406	processed_transcript
ENSMUSG00000099895	Gm28153	NA	NA	NA	NA	NA	NA	NA	NA	NA	NA	0.865277	1.53909	-0.208919	0.921076	-0.830841	629	37.4	1	17741915	17805417	antisense
ENSMUSG00000099901	Zbed4-ps2	3.69513	9.80968	-0.692284	0.98782	-1.40858	NA	NA	NA	NA	NA	NA	NA	NA	NA	NA	3448	48.35	7	13752831	13756278	processed_pseudogene
ENSMUSG00000099902	Gm12115	NA	NA	NA	NA	NA	NA	NA	NA	NA	NA	0.865277	4.86332	-0.62465	0.983219	-2.49071	447	42.73	11	33172919	33173365	processed_pseudogene
ENSMUSG00000099918	Gm28066	1.6829	0.45256	0.53683	0.983766	1.89477	NA	NA	NA	NA	NA	NA	NA	NA	NA	NA	472	52.75	1	80949426	80949897	processed_pseudogene
ENSMUSG00000099924	Gm28320	NA	NA	NA	NA	NA	NA	NA	NA	NA	NA	1.28346	1.23921	0.019262	0.128989	0.0506167	2273	39.64	1	51148309	51150581	sense_intronic
ENSMUSG00000099926	Gm6693	1.26464	0.45256	0.445843	0.981517	1.48254	NA	NA	NA	NA	NA	NA	NA	NA	NA	NA	813	45.76	1	110600021	110600833	processed_pseudogene
ENSMUSG00000099937	Gm28872	72.4126	10.0945	1.4381	0.997294	2.84267	NA	NA	NA	NA	NA	82.7102	6.7864	1.76978	0.998553	3.60735	158	48.73	4	132270056	132270213	lincRNA
ENSMUSG00000099954	Gm28112	NA	NA	NA	NA	NA	NA	NA	NA	NA	NA	1.5669	0.323186	0.730875	0.991792	2.27748	1875	41.28	1	69660187	69662061	sense_intronic
ENSMUSG00000099959	Gm29487	NA	NA	NA	NA	NA	NA	NA	NA	NA	NA	3.15162	3.35887	-0.0265186	0.237184	-0.0918819	256	52.34	1	131447440	131447695	processed_pseudogene
ENSMUSG00000099966	2810402E24Rik	NA	NA	NA	NA	NA	0.985594	2.80126	-0.319611	0.924879	-1.50701	1.56243	1.07861	0.18088	0.890491	0.534617	3040	43.95	14	20641009	20644048	antisense
ENSMUSG00000099974	Bcl2a1d	1.36821	0.45256	0.4515	0.98186	1.5961	NA	NA	NA	NA	NA	NA	NA	NA	NA	NA	863	37.66	9	88723285	88731914	protein_coding
ENSMUSG00000100005	B130024G19Rik	1.12361	0.49773	0.401468	0.975005	1.17471	NA	NA	NA	NA	NA	1.43654	1.04529	0.157496	0.871285	0.458699	3710	41.57	7	70364910	70489972	processed_transcript
ENSMUSG00000100010	1700010I02Rik	2.16027	0.45256	0.588301	0.98256	2.25503	NA	NA	NA	NA	NA	NA	NA	NA	NA	NA	430	36.81	3	7925303	7954889	lincRNA
ENSMUSG00000100017	2410022M11Rik	NA	NA	NA	NA	NA	NA	NA	NA	NA	NA	1.24215	0.323186	0.629846	0.988401	1.9424	1911	54.42	14	56811989	56813899	bidirectional_promoter_lncRNA
ENSMUSG00000100027	Gm28477	1.845	0.45256	0.563705	0.984322	2.02744	NA	NA	NA	NA	NA	NA	NA	NA	NA	NA	406	52.96	9	83497666	83498071	processed_pseudogene
ENSMUSG00000100029	D7Ertd128e	NA	NA	NA	NA	NA	NA	NA	NA	NA	NA	1.22902	0.323186	0.632383	0.988685	1.92707	928	47.6	7	30885031	30886446	lincRNA
ENSMUSG00000100071	Gm28707	1.52921	0.45256	0.508069	0.983653	1.7566	NA	NA	NA	NA	NA	1.42032	0.621969	0.334155	0.95469	1.19131	558	52.73	13	42049334	42050287	lincRNA
ENSMUSG00000100075	1700018L02Rik	1.48256	1.87526	-0.145729	0.873809	-0.339006	NA	NA	NA	NA	NA	1.77684	1.45827	0.0752846	0.679977	0.285054	2485	51.99	19	29046245	29048729	antisense
ENSMUSG00000100084	2310068J16Rik	NA	NA	NA	NA	NA	NA	NA	NA	NA	NA	1.27307	0.323186	0.764902	0.99253	1.97788	1130	58.32	15	99972158	99973287	antisense
ENSMUSG00000100094	1810008I18Rik	8.21749	43.1499	-1.1383	0.990025	-2.39259	NA	NA	NA	NA	NA	2.16879	0.921866	0.323285	0.952079	1.23426	819	48.82	7	65803111	65806449	lincRNA
ENSMUSG00000100101	Gm29591	NA	NA	NA	NA	NA	NA	NA	NA	NA	NA	3.39832	0.800706	0.584348	0.98839	2.08548	357	38.82	6	17347733	17348340	lincRNA
ENSMUSG00000100113	Gm28592	1.32089	0.45256	0.46098	0.981989	1.54533	NA	NA	NA	NA	NA	1.4355	0.323186	0.649674	0.990159	2.15111	741	64.8	10	111506575	111507662	lincRNA
ENSMUSG00000100121	1700025N23Rik	1.3235	0.833968	0.211663	0.924805	0.666299	NA	NA	NA	NA	NA	1.26324	0.323186	0.625995	0.987968	1.96669	915	48.45	6	39063878	39067598	antisense
ENSMUSG00000100127	Gsdmcl-ps	1.4246	0.682905	0.335931	0.970385	1.0608	NA	NA	NA	NA	NA	NA	NA	NA	NA	NA	637	49.75	15	63914448	63925666	transcribed_unprocessed_pseudogene
ENSMUSG00000100130	Gm28379	2.14262	2.13847	0.00121871	0.000549598	0.00280296	NA	NA	NA	NA	NA	1.33922	1.19568	0.0452605	0.445373	0.163563	2896	36.05	9	66417746	66448496	antisense
ENSMUSG00000100146	1700020M21Rik	NA	NA	NA	NA	NA	NA	NA	NA	NA	NA	1.98455	0.323186	0.768757	0.992723	2.61837	644	48.61	9	120913774	120915252	lincRNA
ENSMUSG00000100150	Gm19585	1.03255	0.45256	0.364445	0.97474	1.19003	NA	NA	NA	NA	NA	NA	NA	NA	NA	NA	1357	40.85	17	51986415	52163976	lincRNA
ENSMUSG00000100153	Ppp1ccb	1.01324	0.45256	0.355793	0.974095	1.1628	NA	NA	NA	NA	NA	NA	NA	NA	NA	NA	1437	47.94	7	119739926	119742226	transcribed_processed_pseudogene
ENSMUSG00000100155	Gm2109	1.06629	0.45256	0.366921	0.974759	1.23642	NA	NA	NA	NA	NA	NA	NA	NA	NA	NA	1409	41.4	9	83691475	83693223	lincRNA
ENSMUSG00000100156	Gm29053	NA	NA	NA	NA	NA	NA	NA	NA	NA	NA	1.81148	0.323186	0.752403	0.992115	2.48673	370	34.96	2	106038463	106040496	lincRNA
ENSMUSG00000100157	2310034O05Rik	NA	NA	NA	NA	NA	1.26186	0.32535	0.49309	0.987144	1.95549	NA	NA	NA	NA	NA	1107	46.38	5	100210692	100218049	lincRNA
ENSMUSG00000100158	Gm28119	0.921037	1.7899	-0.262374	0.947213	-0.958549	NA	NA	NA	NA	NA	19.0023	11.2242	0.433167	0.969037	0.759559	298	48.4	9	41581908	41582283	sense_intronic
ENSMUSG00000100164	2610306M01Rik	2.10091	0.724377	0.403004	0.975192	1.5362	NA	NA	NA	NA	NA	1.95663	1.81533	0.0316605	0.285684	0.108137	1042	53.93	6	86848399	86849440	bidirectional_promoter_lncRNA
ENSMUSG00000100174	Gm28719	NA	NA	NA	NA	NA	NA	NA	NA	NA	NA	1.42751	1.43098	-0.00103482	0.00334524	-0.00350344	1757	48.78	6	86498781	86500537	TEC
ENSMUSG00000100176	Gm28586	3.24279	24.8964	-1.51415	0.995298	-2.94063	NA	NA	NA	NA	NA	5.82997	4.30356	0.139814	0.849884	0.437957	456	39.91	9	100530616	100531071	sense_intronic
ENSMUSG00000100188	Gm29561	NA	NA	NA	NA	NA	NA	NA	NA	NA	NA	1.54844	0.54841	0.411264	0.964162	1.49749	631	46.8	3	104661343	104664139	lincRNA
ENSMUSG00000100199	Gm20324	NA	NA	NA	NA	NA	1.25577	0.32535	0.491169	0.986975	1.94851	1.11369	1.92298	-0.216339	0.923399	-0.787994	1118	53.52	15	82899080	82905818	antisense
ENSMUSG00000100200	H2al1m	0.921037	1.14978	-0.0937535	0.772746	-0.32003	NA	NA	NA	NA	NA	NA	NA	NA	NA	NA	535	51.4	X	9283764	9284298	protein_coding
ENSMUSG00000100201	Gm29093	2.2681	2.21301	0.0101592	0.0320443	0.0354758	NA	NA	NA	NA	NA	0.865277	1.23418	-0.131171	0.853495	-0.512317	409	51.42	10	80587965	80589790	sense_intronic
ENSMUSG00000100210	Hist1h3f	NA	NA	NA	NA	NA	NA	NA	NA	NA	NA	2.74475	0.323186	0.865284	0.995312	3.08624	1261	47.9	13	23544052	23545312	protein_coding
ENSMUSG00000100213	Gm28151	NA	NA	NA	NA	NA	NA	NA	NA	NA	NA	0.865277	2.93713	-0.687996	0.984218	-1.76317	951	38.38	1	46849529	46850479	lincRNA
ENSMUSG00000100215	Gm8292	NA	NA	NA	NA	NA	NA	NA	NA	NA	NA	2.22467	2.37963	-0.0257913	0.227138	-0.097144	396	44.7	1	55335401	55335796	processed_pseudogene
ENSMUSG00000100225	Gm29097	2.1902	0.870197	0.375069	0.974468	1.33165	NA	NA	NA	NA	NA	NA	NA	NA	NA	NA	422	52.37	1	86764944	86765365	processed_pseudogene
ENSMUSG00000100237	Gm28644	0.921037	1.16768	-0.0873608	0.749668	-0.342314	NA	NA	NA	NA	NA	NA	NA	NA	NA	NA	585	42.4	1	31041919	31043675	lincRNA
ENSMUSG00000100255	Gm28196	NA	NA	NA	NA	NA	NA	NA	NA	NA	NA	1.32169	0.323186	0.714594	0.991139	2.03195	640	35	2	129948568	129949207	lincRNA
ENSMUSG00000100269	Gm28782	NA	NA	NA	NA	NA	NA	NA	NA	NA	NA	0.865277	2.44173	-0.369646	0.961933	-1.49667	414	43.78	1	43056267	43057134	antisense
ENSMUSG00000100277	1810053B23Rik	0.921037	3.10995	-0.480207	0.979292	-1.75556	NA	NA	NA	NA	NA	NA	NA	NA	NA	NA	1116	45.13	16	93342504	93366668	processed_transcript
ENSMUSG00000100281	4930422M22Rik	NA	NA	NA	NA	NA	NA	NA	NA	NA	NA	2.65378	0.451488	0.654174	0.990453	2.55529	948	41.86	9	99299007	99304675	antisense
ENSMUSG00000100282	1700041C23Rik	NA	NA	NA	NA	NA	NA	NA	NA	NA	NA	2.14474	0.323186	0.746807	0.992072	2.73037	395	41.35	9	57175275	57186108	lincRNA
ENSMUSG00000100301	6030407O03Rik	1.1392	0.45256	0.390451	0.974133	1.33184	NA	NA	NA	NA	NA	NA	NA	NA	NA	NA	1227	43.78	1	73618088	73864466	lincRNA
ENSMUSG00000100303	2600014E21Rik	NA	NA	NA	NA	NA	NA	NA	NA	NA	NA	1.01859	0.397285	0.516067	0.97827	1.35832	1167	41.79	2	75138843	75317820	lincRNA
ENSMUSG00000100313	Gm28323	1.35918	1.67488	-0.0970295	0.783649	-0.301313	NA	NA	NA	NA	NA	NA	NA	NA	NA	NA	2499	42.82	1	51877110	51879608	sense_intronic
ENSMUSG00000100320	Gm29417	1.51	0.748363	0.336086	0.970419	1.01274	NA	NA	NA	NA	NA	NA	NA	NA	NA	NA	571	63.97	18	35830389	35831093	antisense
ENSMUSG00000100336	Gm29601	NA	NA	NA	NA	NA	NA	NA	NA	NA	NA	1.02724	0.323186	0.592858	0.987841	1.66833	1349	38.61	1	96543059	96556703	lincRNA
ENSMUSG00000100344	Gm29640	NA	NA	NA	NA	NA	NA	NA	NA	NA	NA	2.19569	0.323186	0.789016	0.993372	2.76424	278	43.17	1	61980930	61981207	processed_pseudogene
ENSMUSG00000100347	Gm7895	1.16518	0.571273	0.343486	0.97195	1.0283	NA	NA	NA	NA	NA	0.865277	1.00053	-0.0589653	0.60108	-0.209525	1173	48	1	94468715	94469887	processed_pseudogene
ENSMUSG00000100362	Gm1833	NA	NA	NA	NA	NA	NA	NA	NA	NA	NA	0.865277	1.56379	-0.213135	0.922621	-0.853812	682	47.8	1	96645420	96646170	processed_pseudogene
ENSMUSG00000100382	Gm28924	NA	NA	NA	NA	NA	NA	NA	NA	NA	NA	3.16354	3.66536	-0.0538197	0.558811	-0.212415	241	47.72	9	96269861	96270101	processed_pseudogene
ENSMUSG00000100394	Gm28791	2.32775	3.45035	-0.235598	0.937262	-0.567808	NA	NA	NA	NA	NA	1.70069	1.89356	-0.0459562	0.482868	-0.154977	1779	37.27	1	152878520	152880298	sense_intronic
ENSMUSG00000100396	Gm29367	NA	NA	NA	NA	NA	NA	NA	NA	NA	NA	1.02497	0.323186	0.603928	0.987121	1.66515	1327	45.06	4	141875707	141877033	lincRNA
ENSMUSG00000100402	Gm28505	0.921037	1.19177	-0.143079	0.871571	-0.371778	NA	NA	NA	NA	NA	NA	NA	NA	NA	NA	680	40.14	17	11082250	11089468	antisense
ENSMUSG00000100430	1700095A13Rik	NA	NA	NA	NA	NA	1.60648	0.32535	0.569651	0.992882	2.30383	NA	NA	NA	NA	NA	711	46.59	18	83106528	83107860	lincRNA
ENSMUSG00000100441	Gm7266	0.921037	1.61691	-0.20424	0.913388	-0.81191	NA	NA	NA	NA	NA	NA	NA	NA	NA	NA	405	51.6	1	144312032	144312436	processed_pseudogene
ENSMUSG00000100450	Gm9443	NA	NA	NA	NA	NA	NA	NA	NA	NA	NA	1.32217	0.323186	0.644636	0.989797	2.03247	816	40.93	1	25011941	25012756	processed_pseudogene
ENSMUSG00000100483	Gm28237	NA	NA	NA	NA	NA	NA	NA	NA	NA	NA	1.53287	0.323186	0.672043	0.992038	2.2458	641	45.23	1	24963209	24965158	lincRNA
ENSMUSG00000100486	Gm4131	0.921037	1.1552	-0.0874213	0.749908	-0.326806	NA	NA	NA	NA	NA	0.865277	1.86117	-0.275342	0.93879	-1.10498	1264	44.56	14	62463414	62566921	protein_coding
ENSMUSG00000100490	Gm28455	1.05057	0.45256	0.372205	0.974617	1.21498	NA	NA	NA	NA	NA	1.04999	0.323186	0.596176	0.987589	1.69994	1290	40.76	7	39489438	39498801	unprocessed_pseudogene
ENSMUSG00000100503	Gm28927	0.921037	4.50471	-0.585565	0.983857	-2.2901	NA	NA	NA	NA	NA	NA	NA	NA	NA	NA	272	33.82	1	65420850	65421121	unprocessed_pseudogene
ENSMUSG00000100504	Gm28926	2.05008	0.45256	0.650122	0.983931	2.1795	NA	NA	NA	NA	NA	0.865277	4.34384	-0.674247	0.985552	-2.32774	680	33.09	1	65421124	65421803	unprocessed_pseudogene
ENSMUSG00000100510	AV026068	28.5476	19.5228	0.465151	0.981901	0.548209	11.3896	36.3148	-0.499921	0.972723	-1.67284	4.38958	2.03338	0.289981	0.939271	1.1102	572	42.02	8	57281117	57324233	processed_transcript
ENSMUSG00000100514	Gm12960	NA	NA	NA	NA	NA	NA	NA	NA	NA	NA	1.43522	0.608765	0.359694	0.957667	1.23732	1066	45.5	4	111807358	111808423	processed_pseudogene
ENSMUSG00000100548	Gm29585	2.20435	0.45256	0.593066	0.982381	2.28417	NA	NA	NA	NA	NA	5.93719	8.90177	-0.226857	0.925182	-0.584312	425	47.69	10	128522263	128545359	antisense
ENSMUSG00000100550	2310039L15Rik	NA	NA	NA	NA	NA	NA	NA	NA	NA	NA	1.57518	0.323186	0.668513	0.991679	2.28508	642	44.06	10	95336276	95366202	lincRNA
ENSMUSG00000100553	Gm17751	1.56602	0.45256	0.515319	0.983644	1.79092	2.35121	0.32535	0.655404	0.993309	2.85334	1.00116	0.323186	0.642972	0.989672	1.63123	1604	38.09	1	76489133	76502028	lincRNA
ENSMUSG00000100555	Gm8173	NA	NA	NA	NA	NA	NA	NA	NA	NA	NA	1.19389	0.323186	0.631735	0.988614	1.88523	1977	45.43	1	111804934	111807775	processed_pseudogene
ENSMUSG00000100566	Tmem167-ps2	0.921037	9.67343	-1.08669	0.988479	-3.3927	NA	NA	NA	NA	NA	NA	NA	NA	NA	NA	214	38.79	7	13848729	13848942	processed_pseudogene
ENSMUSG00000100583	Gm29443	1.83369	1.06106	0.254259	0.942675	0.789244	NA	NA	NA	NA	NA	5.75688	2.64732	0.368121	0.959236	1.12076	410	48.24	7	16613824	16632643	antisense
ENSMUSG00000100585	1700108J01Rik	1.65817	0.45256	0.532451	0.983596	1.87341	NA	NA	NA	NA	NA	1.53802	0.323186	0.728573	0.99169	2.25064	484	42.21	14	122229905	122233654	antisense
ENSMUSG00000100593	1700119H24Rik	NA	NA	NA	NA	NA	NA	NA	NA	NA	NA	0.865277	1.27819	-0.143611	0.870156	-0.562863	588	52.42	16	34935854	34939329	antisense
ENSMUSG00000100594	2810414N06Rik	NA	NA	NA	NA	NA	NA	NA	NA	NA	NA	2.02019	2.49087	-0.0998223	0.796501	-0.302159	1381	41.47	1	151748949	151755018	lincRNA
ENSMUSG00000100599	1700120C14Rik	NA	NA	NA	NA	NA	NA	NA	NA	NA	NA	4.22882	2.34236	0.237697	0.924738	0.852295	391	49.65	15	99249511	99262044	processed_transcript
ENSMUSG00000100605	Gm29243	NA	NA	NA	NA	NA	NA	NA	NA	NA	NA	1.67816	0.323186	0.740308	0.992034	2.37644	418	45.54	8	34216859	34226145	lincRNA
ENSMUSG00000100615	Gm5511	NA	NA	NA	NA	NA	NA	NA	NA	NA	NA	1.18611	0.323186	0.710941	0.99112	1.8758	802	38.28	19	11438031	11438832	processed_pseudogene
ENSMUSG00000100616	Gm28076	NA	NA	NA	NA	NA	NA	NA	NA	NA	NA	0.865277	1.2317	-0.130457	0.852398	-0.509421	410	47.63	7	37137011	37140382	lincRNA
ENSMUSG00000100620	Gm28277	NA	NA	NA	NA	NA	NA	NA	NA	NA	NA	0.865277	2.22678	-0.386436	0.965776	-1.36372	885	42.06	1	135409622	135414186	sense_intronic
ENSMUSG00000100622	Gm20379	1.14543	1.48671	-0.13818	0.867052	-0.37623	NA	NA	NA	NA	NA	1.21545	0.391784	0.600808	0.987247	1.63337	1204	44.02	13	92305980	92307183	protein_coding
ENSMUSG00000100629	Gm28192	2.35516	1.07889	0.329476	0.968967	1.12627	NA	NA	NA	NA	NA	2.74976	5.97954	-0.376476	0.963406	-1.12073	778	52.12	11	120963844	120964764	antisense
ENSMUSG00000100660	Kat6b-ps2	2.62217	8.91294	-0.674116	0.989375	-1.76514	NA	NA	NA	NA	NA	NA	NA	NA	NA	NA	1600	49.44	7	13813443	13815042	processed_pseudogene
ENSMUSG00000100672	Gm28404	NA	NA	NA	NA	NA	NA	NA	NA	NA	NA	0.865277	1.94822	-0.338066	0.955534	-1.17092	453	32.45	1	105564126	105564578	sense_intronic
ENSMUSG00000100680	1810044D09Rik	0.921037	1.78979	-0.358413	0.964015	-0.95846	NA	NA	NA	NA	NA	1.91078	1.92738	-0.00302563	0.0108302	-0.0124811	486	52.41	6	91440987	91441755	lincRNA
ENSMUSG00000100691	2010320M18Rik	1.5945	4.31515	-0.467504	0.977636	-1.4363	2.00079	0.32535	0.62057	0.993405	2.62051	3.47132	1.25771	0.497267	0.979871	1.46469	1009	53.22	8	70776815	70777823	lincRNA
ENSMUSG00000100696	Gm8419	NA	NA	NA	NA	NA	NA	NA	NA	NA	NA	0.865277	1.89132	-0.279539	0.940596	-1.12816	412	50.24	1	51938254	51938665	processed_pseudogene
ENSMUSG00000100706	Gm19744	1.39669	0.45256	0.479522	0.981785	1.62583	2.71244	0.32535	0.68674	0.993807	3.05953	4.65445	0.323186	1.18399	0.995705	3.84817	662	40.24	8	48843665	48869901	processed_transcript
ENSMUSG00000100733	4932411K12Rik	NA	NA	NA	NA	NA	NA	NA	NA	NA	NA	1.0265	0.323186	0.592749	0.98785	1.6673	1351	40.8	13	101254294	101464160	lincRNA
ENSMUSG00000100738	2010106C02Rik	1.61014	0.920398	0.264027	0.945011	0.806854	NA	NA	NA	NA	NA	NA	NA	NA	NA	NA	660	51.46	17	86285164	86287178	antisense
ENSMUSG00000100747	1700084E18Rik	1.15069	0.541182	0.379947	0.974226	1.08832	1.60176	0.32535	0.568895	0.992857	2.29959	1.1252	0.323186	0.657525	0.990695	1.79975	1429	62.14	2	30236795	30238223	antisense
ENSMUSG00000100760	Gm4035	NA	NA	NA	NA	NA	NA	NA	NA	NA	NA	5.05377	1.25961	0.54828	0.985439	2.00438	399	45.15	13	37421833	37435149	lincRNA
ENSMUSG00000100767	Gm3508	NA	NA	NA	NA	NA	NA	NA	NA	NA	NA	0.865277	1.08346	-0.0835285	0.745374	-0.324413	792	43.56	1	119241962	119242753	processed_pseudogene
ENSMUSG00000100770	Gm28466	1.6257	1.44974	0.0455452	0.436919	0.165269	NA	NA	NA	NA	NA	NA	NA	NA	NA	NA	659	46.76	1	118478604	118479591	processed_pseudogene
ENSMUSG00000100775	Gm29107	2.04212	10.4337	-0.821066	0.986586	-2.35311	NA	NA	NA	NA	NA	2.46402	25.3404	-1.21153	0.992901	-3.36235	347	25.65	1	23293729	23294075	lincRNA
ENSMUSG00000100779	Gm29292	NA	NA	NA	NA	NA	NA	NA	NA	NA	NA	0.865277	1.71694	-0.245736	0.927032	-0.988605	766	54.34	11	116529215	116533077	antisense
ENSMUSG00000100791	Gm28199	1.67826	0.45256	0.513396	0.983664	1.89079	NA	NA	NA	NA	NA	NA	NA	NA	NA	NA	619	49.38	1	90974459	90975260	lincRNA
ENSMUSG00000100796	Gm28163	NA	NA	NA	NA	NA	NA	NA	NA	NA	NA	4.42589	0.323186	0.955494	0.995328	3.77553	325	46.77	2	165601463	165601787	lincRNA
ENSMUSG00000100801	Gm15459	1.66599	0.891184	0.315436	0.964987	0.902582	NA	NA	NA	NA	NA	3.94487	3.53133	0.054643	0.536051	0.159765	1941	48.79	5	5781615	5783555	processed_pseudogene
ENSMUSG00000100811	Gm29083	0.921037	1.50361	-0.256778	0.945779	-0.707103	NA	NA	NA	NA	NA	1.44538	0.502623	0.428993	0.968194	1.5239	733	46.31	1	62714723	62718073	antisense
ENSMUSG00000100819	Gm2693	NA	NA	NA	NA	NA	NA	NA	NA	NA	NA	2.1551	0.323186	0.785121	0.99334	2.73732	571	42.86	1	21178988	21187427	unprocessed_pseudogene
ENSMUSG00000100825	Itpa-ps2	NA	NA	NA	NA	NA	NA	NA	NA	NA	NA	1.66926	0.323186	0.680944	0.992784	2.36877	589	52.8	9	95675429	95676017	processed_pseudogene
ENSMUSG00000100826	Snhg14	1.621	4.26043	-0.60175	0.981713	-1.39411	NA	NA	NA	NA	NA	2.02218	9.85639	-1.05765	0.988288	-2.28515	3708	43.17	7	59307924	59975759	processed_transcript
ENSMUSG00000100833	Gm28988	NA	NA	NA	NA	NA	NA	NA	NA	NA	NA	1.25443	0.700784	0.226245	0.921187	0.83999	1897	36.77	13	106851900	106853846	antisense
ENSMUSG00000100860	2010009K17Rik	NA	NA	NA	NA	NA	NA	NA	NA	NA	NA	1.4081	0.323186	0.71932	0.991204	2.12332	567	46.96	2	158070367	158091797	antisense
ENSMUSG00000100863	Gm12669	1.61866	0.45256	0.525269	0.983508	1.83862	NA	NA	NA	NA	NA	NA	NA	NA	NA	NA	1009	46.78	4	91805547	91806555	processed_pseudogene
ENSMUSG00000100865	Gm9320	NA	NA	NA	NA	NA	NA	NA	NA	NA	NA	0.865277	1.15671	-0.107992	0.813846	-0.418798	443	45.32	17	70853767	70876312	transcribed_processed_pseudogene
ENSMUSG00000100891	2810049E08Rik	NA	NA	NA	NA	NA	NA	NA	NA	NA	NA	1.12187	0.323186	0.618037	0.98726	1.79547	1102	38.83	13	83891208	83928710	lincRNA
ENSMUSG00000100905	Gm28075	NA	NA	NA	NA	NA	NA	NA	NA	NA	NA	2.42577	0.323186	0.772001	0.992897	2.90801	354	47.99	7	37140541	37141711	lincRNA
ENSMUSG00000100927	Gm28536	1.09706	0.45256	0.37799	0.974321	1.27746	NA	NA	NA	NA	NA	NA	NA	NA	NA	NA	1317	61.43	1	93635193	93636509	antisense
ENSMUSG00000100930	Gm28866	NA	NA	NA	NA	NA	0.985594	3.73901	-0.396101	0.951125	-1.92359	NA	NA	NA	NA	NA	2167	45.53	Y	88266844	88270188	lincRNA
ENSMUSG00000100931	Gm28085	0.921037	1.3291	-0.155632	0.881294	-0.529121	NA	NA	NA	NA	NA	1.52203	1.13698	0.175518	0.886183	0.420796	1137	42.24	9	96027101	96040673	antisense
ENSMUSG00000100937	1700020D05Rik	NA	NA	NA	NA	NA	NA	NA	NA	NA	NA	1.49195	0.422676	0.572616	0.988385	1.81958	1021	52.4	19	5502767	5503787	protein_coding
ENSMUSG00000100945	Gm29529	1.34491	0.45256	0.467066	0.981846	1.57133	NA	NA	NA	NA	NA	0.865277	1.38251	-0.171297	0.896316	-0.676061	714	46.2	1	153690391	153692656	antisense
ENSMUSG00000100954	Gm10138	7.28894	0.818102	1.2346	0.989748	3.15536	4.96909	0.32535	0.836134	0.994744	3.93292	11.7728	4.08733	0.536785	0.982267	1.52622	475	47.64	1	151339604	151345231	antisense
ENSMUSG00000100962	Gm29133	NA	NA	NA	NA	NA	NA	NA	NA	NA	NA	1.262	0.323186	0.636731	0.98912	1.96527	885	38	3	75748197	75787653	protein_coding
ENSMUSG00000100965	Gm28449	NA	NA	NA	NA	NA	NA	NA	NA	NA	NA	1.49944	0.323186	0.725618	0.991544	2.21398	506	39.8	1	61474951	61476028	lincRNA
ENSMUSG00000100975	Gm28875	NA	NA	NA	NA	NA	0.985594	4.78359	-0.475866	0.969883	-2.27903	3.59864	15.2456	-1.01197	0.990026	-2.08287	1189	49.37	12	104925501	104926689	lincRNA
ENSMUSG00000101004	Gm8596	NA	NA	NA	NA	NA	NA	NA	NA	NA	NA	1.37717	0.323186	0.641698	0.989576	2.09127	792	51.14	1	133529479	133530270	processed_pseudogene
ENSMUSG00000101024	Gm5692	NA	NA	NA	NA	NA	NA	NA	NA	NA	NA	1.1462	0.323186	0.621346	0.987533	1.82642	1057	43.71	19	11403948	11405004	processed_pseudogene
ENSMUSG00000101028	Gm28723	NA	NA	NA	NA	NA	NA	NA	NA	NA	NA	1.07963	0.323186	0.712475	0.991114	1.7401	1001	47.41	1	90280458	90283912	lincRNA
ENSMUSG00000101037	Gm28424	1.04254	0.605204	0.221493	0.929972	0.784613	NA	NA	NA	NA	NA	1.47512	0.534085	0.457877	0.973342	1.46569	1319	47.92	9	95512151	95513469	antisense
ENSMUSG00000101049	Gm8856	NA	NA	NA	NA	NA	0.985594	4.56184	-0.46027	0.966819	-2.21055	NA	NA	NA	NA	NA	1144	48.86	1	144952928	144954071	processed_pseudogene
ENSMUSG00000101051	1700100L14Rik	NA	NA	NA	NA	NA	NA	NA	NA	NA	NA	1.46575	0.323186	0.663369	0.991163	2.1812	688	47.94	13	70573241	70576110	antisense
ENSMUSG00000101067	Gm29007	NA	NA	NA	NA	NA	NA	NA	NA	NA	NA	3.05831	1.03263	0.463719	0.974808	1.56641	679	35.75	12	37098550	37106789	lincRNA
ENSMUSG00000101077	Gm29164	1.46884	1.47899	-0.00412026	0.0111466	-0.00992955	NA	NA	NA	NA	NA	1.06999	0.885016	0.0737235	0.671399	0.273823	1024	52.34	9	83965984	83967007	processed_pseudogene
ENSMUSG00000101079	Gm28991	NA	NA	NA	NA	NA	NA	NA	NA	NA	NA	2.61071	0.323186	0.990908	0.9931	3.01401	543	40.71	19	38748760	38752645	antisense
ENSMUSG00000101089	2610016A17Rik	NA	NA	NA	NA	NA	NA	NA	NA	NA	NA	57.8796	62.5698	-0.139002	0.86445	-0.112413	474	45.45	19	25671134	25672253	lincRNA
ENSMUSG00000101102	Gm28609	NA	NA	NA	NA	NA	3.12054	0.32535	0.661559	0.993361	3.26173	NA	NA	NA	NA	NA	463	48	1	133050128	133068405	antisense
ENSMUSG00000101111	Gm28437	2.31551	0.654937	0.515043	0.983647	1.8219	NA	NA	NA	NA	NA	NA	NA	NA	NA	NA	783	38.95	1	24613189	24613971	unprocessed_pseudogene
ENSMUSG00000101122	Gm17971	1.42383	2.34525	-0.230786	0.933951	-0.719959	NA	NA	NA	NA	NA	1.33174	0.734357	0.228879	0.922022	0.858762	806	54.09	1	55066264	55067069	processed_pseudogene
ENSMUSG00000101129	Gm5254	NA	NA	NA	NA	NA	NA	NA	NA	NA	NA	1.09017	0.323186	0.712187	0.99111	1.75412	977	46.67	1	57291425	57292401	processed_pseudogene
ENSMUSG00000101132	Gm8000	1.74465	0.45256	0.523557	0.983527	1.94675	NA	NA	NA	NA	NA	NA	NA	NA	NA	NA	592	42.83	15	74986591	74988460	unprocessed_pseudogene
ENSMUSG00000101135	Gm17981	0.921037	2.89867	-0.732954	0.988994	-1.65406	2.66737	0.32535	0.743347	0.995633	3.03535	1.81305	0.500235	0.527501	0.979747	1.85774	739	48.99	7	16514400	16515138	processed_pseudogene
ENSMUSG00000101180	Gm2914	NA	NA	NA	NA	NA	NA	NA	NA	NA	NA	0.865277	2.11834	-0.320766	0.954307	-1.2917	328	55.49	1	30794548	30794875	processed_pseudogene
ENSMUSG00000101188	Eif4a-ps4	1.9186	1.16449	0.221466	0.929959	0.720356	NA	NA	NA	NA	NA	1.00317	1.22343	-0.0774705	0.718164	-0.286356	1218	48.6	1	60703932	60705149	processed_pseudogene
ENSMUSG00000101191	Gm28809	NA	NA	NA	NA	NA	NA	NA	NA	NA	NA	1.87845	0.323186	0.85418	0.995173	2.53911	782	50	6	125481363	125484678	antisense
ENSMUSG00000101225	1700008J07Rik	1.45984	0.852308	0.280345	0.951508	0.776364	NA	NA	NA	NA	NA	1.52658	0.892415	0.229233	0.922133	0.774517	2432	51.23	7	127510438	127512869	antisense
ENSMUSG00000101268	2010310C07Rik	0.921037	1.33067	-0.180172	0.89774	-0.530821	NA	NA	NA	NA	NA	NA	NA	NA	NA	NA	842	46.53	6	42370671	42381215	antisense
ENSMUSG00000101279	Gm18342	NA	NA	NA	NA	NA	NA	NA	NA	NA	NA	0.865277	1.11687	-0.0953577	0.785756	-0.368227	694	43.23	1	85067394	85080236	unprocessed_pseudogene
ENSMUSG00000101295	Gm28180	1.33761	0.812644	0.244446	0.940114	0.71896	NA	NA	NA	NA	NA	1.24546	0.323186	0.711846	0.991106	1.94624	722	45.01	11	74992773	74993494	antisense
ENSMUSG00000101304	Plet1os	2.24743	0.45256	0.600137	0.982485	2.3121	2.41864	0.32535	0.705103	0.994292	2.89413	NA	NA	NA	NA	NA	815	44.55	9	50488795	50507823	antisense
ENSMUSG00000101316	Gm12663	NA	NA	NA	NA	NA	NA	NA	NA	NA	NA	1.20777	0.561854	0.351127	0.956356	1.10408	958	44.26	11	16635109	16636066	processed_pseudogene
ENSMUSG00000101320	Gm28529	0.921037	4.18171	-0.671277	0.989355	-2.18276	2.41301	0.32535	0.661025	0.993355	2.89077	2.87047	1.29186	0.282674	0.938832	1.15183	387	47.07	18	6490143	6496962	antisense
ENSMUSG00000101335	Gm28229	2.02646	3.05109	-0.245295	0.942203	-0.590363	NA	NA	NA	NA	NA	1.44257	3.35488	-0.405824	0.968992	-1.21762	2153	37.16	9	88441500	88443652	sense_intronic
ENSMUSG00000101337	Dnah7c	NA	NA	NA	NA	NA	0.985594	1.49665	-0.13144	0.661786	-0.602667	NA	NA	NA	NA	NA	12207	39.66	1	46425592	46807476	protein_coding
ENSMUSG00000101355	Hist1h3h	1.8309	0.45256	0.561479	0.984416	2.01637	NA	NA	NA	NA	NA	5.25576	1.22924	0.638849	0.989332	2.09613	411	67.4	13	21717659	21718069	protein_coding
ENSMUSG00000101360	4933417O13Rik	1.01372	0.716844	0.17857	0.889676	0.499929	NA	NA	NA	NA	NA	1.04291	0.35152	0.580264	0.988467	1.56894	1571	48.3	7	143322773	143364625	antisense
ENSMUSG00000101370	Gm29139	NA	NA	NA	NA	NA	NA	NA	NA	NA	NA	2.38261	0.323186	0.806845	0.993437	2.88211	248	35.07	9	92301963	92305144	lincRNA
ENSMUSG00000101378	Gm28086	2.17049	1.0241	0.299202	0.959171	1.08366	NA	NA	NA	NA	NA	NA	NA	NA	NA	NA	317	48.17	1	93122931	93124103	lincRNA
ENSMUSG00000101387	Pced1c-ps	NA	NA	NA	NA	NA	1.55517	0.32535	0.561133	0.992574	2.257	NA	NA	NA	NA	NA	751	61.52	1	69377321	69378071	processed_pseudogene
ENSMUSG00000101389	Ms4a4a	1.73087	0.45256	0.580437	0.983132	1.93531	1.46243	0.32535	0.543776	0.991684	2.16831	34.7444	13.6118	0.853133	0.995136	1.35193	836	38.17	19	11375523	11392790	protein_coding
ENSMUSG00000101397	Mug-ps1	21.2696	46.5692	-0.758427	0.989873	-1.13058	0.985594	23.794	-1.05781	0.990398	-4.59346	0.865277	3.59802	-0.5349	0.980499	-2.05597	655	40.67	6	122176015	122248563	transcribed_unprocessed_pseudogene
ENSMUSG00000101406	Gm29200	NA	NA	NA	NA	NA	NA	NA	NA	NA	NA	1.04641	0.323186	0.713163	0.991122	1.69501	1085	47.24	18	12501190	12504426	antisense
ENSMUSG00000101414	Gm29101	NA	NA	NA	NA	NA	NA	NA	NA	NA	NA	1.09921	0.323186	0.648862	0.990105	1.76603	1471	49.9	1	91822515	91823985	sense_intronic
ENSMUSG00000101437	Gm29454	2.33704	0.892755	0.371688	0.974638	1.38835	NA	NA	NA	NA	NA	NA	NA	NA	NA	NA	393	51.15	1	119499477	119499869	processed_pseudogene
ENSMUSG00000101438	Gm19412	NA	NA	NA	NA	NA	NA	NA	NA	NA	NA	1.21275	0.491046	0.41812	0.965742	1.30435	764	59.73	17	33919279	33920485	antisense
ENSMUSG00000101447	Gm28826	NA	NA	NA	NA	NA	NA	NA	NA	NA	NA	1.8409	0.323186	0.710776	0.991132	2.50997	488	38.59	1	47153461	47189071	lincRNA
ENSMUSG00000101450	Gm28941	1.14851	1.99148	-0.356957	0.963714	-0.794076	NA	NA	NA	NA	NA	1.18967	2.13407	-0.29354	0.9464	-0.843051	1017	37.46	1	82739691	82740707	sense_intronic
ENSMUSG00000101451	Gm29430	NA	NA	NA	NA	NA	NA	NA	NA	NA	NA	1.07686	1.19273	-0.0486604	0.510912	-0.147435	2015	46.49	6	52183110	52189925	antisense
ENSMUSG00000101452	Gm28530	0.921037	1.01027	-0.0578989	0.584977	-0.133405	NA	NA	NA	NA	NA	1.69296	0.323186	0.68404	0.992887	2.38911	577	49.22	9	98301650	98302226	processed_pseudogene
ENSMUSG00000101453	Gm28189	NA	NA	NA	NA	NA	3.04223	1.53493	0.216534	0.795667	0.98696	NA	NA	NA	NA	NA	571	38.99	1	113289340	113290365	lincRNA
ENSMUSG00000101482	Gm28883	NA	NA	NA	NA	NA	NA	NA	NA	NA	NA	0.865277	1.46088	-0.18936	0.9112	-0.755602	369	53.66	1	135869782	135870150	processed_pseudogene
ENSMUSG00000101493	2810405F17Rik	1.10708	0.898509	0.102635	0.782138	0.301148	NA	NA	NA	NA	NA	1.8042	1.04461	0.210852	0.914844	0.788396	1117	50.22	4	137387266	137388382	lincRNA
ENSMUSG00000101495	Gm28912	0.921037	1.24531	-0.132473	0.860785	-0.435172	NA	NA	NA	NA	NA	NA	NA	NA	NA	NA	234	43.59	1	123287574	123287807	processed_pseudogene
ENSMUSG00000101498	Gm2950	0.921037	1.29403	-0.124427	0.849133	-0.490536	NA	NA	NA	NA	NA	NA	NA	NA	NA	NA	520	46.54	9	99220048	99220567	processed_pseudogene
ENSMUSG00000101509	Gm29641	0.921037	1.16403	-0.104769	0.806312	-0.337802	NA	NA	NA	NA	NA	NA	NA	NA	NA	NA	259	44.4	1	62095081	62095339	processed_pseudogene
ENSMUSG00000101514	Gm5524	1.49464	3.45077	-0.468666	0.977799	-1.20712	NA	NA	NA	NA	NA	NA	NA	NA	NA	NA	2002	33.98	1	27884046	27902396	lincRNA
ENSMUSG00000101517	4732465J04Rik	2.20529	1.46953	0.209142	0.923244	0.585612	NA	NA	NA	NA	NA	NA	NA	NA	NA	NA	2744	43.78	10	95746077	95797236	lincRNA
ENSMUSG00000101522	Gm7837	NA	NA	NA	NA	NA	NA	NA	NA	NA	NA	2.15884	0.323186	0.741691	0.99205	2.73982	412	49.76	1	92430121	92430532	processed_pseudogene
ENSMUSG00000101523	Gm10031	0.837497	2.29712	-0.649856	0.987088	-1.45567	NA	NA	NA	NA	NA	1.65074	1.92228	-0.0723113	0.691007	-0.219713	2653	44.82	1	156524012	156526664	protein_coding
ENSMUSG00000101532	Zbed4-ps1	0.774568	1.01999	-0.146817	0.874661	-0.397087	NA	NA	NA	NA	NA	NA	NA	NA	NA	NA	3466	48.07	7	13639107	13642572	processed_pseudogene
ENSMUSG00000101535	Gm29383	2.01762	1.15468	0.246965	0.940863	0.805166	NA	NA	NA	NA	NA	NA	NA	NA	NA	NA	480	52.92	1	128128410	128128889	processed_pseudogene
ENSMUSG00000101555	Gm28731	NA	NA	NA	NA	NA	NA	NA	NA	NA	NA	2.90867	0.323186	1.0891	0.995745	3.16992	1569	52.9	9	69988400	69989968	antisense
ENSMUSG00000101581	C430002N11Rik	NA	NA	NA	NA	NA	NA	NA	NA	NA	NA	0.865277	2.92489	-0.567345	0.977236	-1.75715	665	45.29	9	96765562	96782477	processed_transcript
ENSMUSG00000101585	1600010M07Rik	NA	NA	NA	NA	NA	1.75324	0.32535	0.59098	0.993373	2.42996	3.34405	0.323186	1.04511	0.994369	3.37116	617	42.06	7	109998376	110151202	antisense
ENSMUSG00000101586	Gm29017	1.58566	2.99868	-0.352939	0.962885	-0.919247	NA	NA	NA	NA	NA	NA	NA	NA	NA	NA	2092	44.19	1	59151047	59169320	antisense
ENSMUSG00000101587	Gm29036	0.921037	1.32747	-0.178779	0.896832	-0.52735	NA	NA	NA	NA	NA	1.14031	1.89557	-0.215629	0.923235	-0.73321	877	38.77	5	45768867	45769743	transcribed_processed_pseudogene
ENSMUSG00000101596	Gm28182	3.06757	1.71485	0.32252	0.967181	0.83901	NA	NA	NA	NA	NA	NA	NA	NA	NA	NA	2477	51.15	9	74852909	74855385	lincRNA
ENSMUSG00000101599	Gm20342	1.21677	4.24184	-0.687791	0.988405	-1.80164	NA	NA	NA	NA	NA	1.75128	2.34355	-0.160318	0.886405	-0.420289	9720	43.43	1	63117118	63126837	lincRNA
ENSMUSG00000101603	Gm28730	0.921037	1.93526	-0.268763	0.948723	-1.07119	NA	NA	NA	NA	NA	1.49741	0.323186	0.667468	0.991572	2.21203	665	44.4	X	53051194	53053159	lincRNA
ENSMUSG00000101609	Kcnq1ot1	1.70361	3.99512	-0.550986	0.984027	-1.22964	NA	NA	NA	NA	NA	3.18813	7.04869	-0.559712	0.977125	-1.14464	93092	40.31	7	143203458	143296549	antisense
ENSMUSG00000101636	4930579H20Rik	NA	NA	NA	NA	NA	NA	NA	NA	NA	NA	1.07295	0.767187	0.133617	0.841059	0.483939	1516	38.03	10	27389866	27397225	antisense
ENSMUSG00000101651	Gm28402	NA	NA	NA	NA	NA	NA	NA	NA	NA	NA	3.17564	0.323186	1.10117	0.996964	3.29661	373	58.81	6	54680930	54681917	antisense
ENSMUSG00000101655	2310040G24Rik	1.8697	1.45194	0.11171	0.809174	0.364831	NA	NA	NA	NA	NA	1.46561	3.26695	-0.337532	0.955488	-1.15645	527	46.93	6	86483376	86488227	lincRNA
ENSMUSG00000101656	Gm8004	NA	NA	NA	NA	NA	NA	NA	NA	NA	NA	1.57109	0.582342	0.382432	0.960917	1.43182	617	49.43	1	105615742	105616358	processed_pseudogene
ENSMUSG00000101662	Gm28499	NA	NA	NA	NA	NA	0.985594	4.42018	-0.462258	0.967248	-2.16504	NA	NA	NA	NA	NA	666	52.04	1	89568765	89576602	sense_intronic
ENSMUSG00000101666	Rhoay-ps3	1.77714	0.45256	0.529028	0.983521	1.97338	NA	NA	NA	NA	NA	NA	NA	NA	NA	NA	576	44.1	Y	873640	874215	processed_pseudogene
ENSMUSG00000101674	4930444A19Rik	0.921037	1.09103	-0.0626716	0.620671	-0.244365	1.72518	0.32535	0.587187	0.993315	2.40668	4.78917	4.74082	0.00584696	0.0167524	0.014639	633	41.04	1	54681729	54767524	antisense
ENSMUSG00000101678	Gm29609	1.6032	3.52873	-0.367547	0.965854	-1.1382	0.985594	38.1437	-1.2221	0.995163	-5.27431	2.46067	2.21886	0.0477866	0.472229	0.14923	513	45.55	5	31144739	31179911	protein_coding
ENSMUSG00000101685	Gm17837	NA	NA	NA	NA	NA	NA	NA	NA	NA	NA	0.865277	1.1466	-0.103888	0.805792	-0.406123	985	41.02	1	18262395	18263379	processed_pseudogene
ENSMUSG00000101693	Gm19461	0.717878	1.00557	-0.143551	0.871977	-0.486205	NA	NA	NA	NA	NA	NA	NA	NA	NA	NA	2566	51.35	1	133250398	133269808	antisense
ENSMUSG00000101695	1700094J05Rik	1.26249	0.600925	0.35349	0.973785	1.07101	NA	NA	NA	NA	NA	NA	NA	NA	NA	NA	997	46.11	10	76389015	76401507	antisense
ENSMUSG00000101701	4930521E06Rik	NA	NA	NA	NA	NA	NA	NA	NA	NA	NA	1.50614	9.03506	-0.967456	0.990508	-2.58467	905	32.82	1	44739676	44744949	antisense
ENSMUSG00000101702	1700072G22Rik	1.83858	0.762846	0.372778	0.974587	1.26913	NA	NA	NA	NA	NA	NA	NA	NA	NA	NA	548	42.6	1	51457932	51458931	lincRNA
ENSMUSG00000101705	Gm28380	NA	NA	NA	NA	NA	2.4222	0.32535	0.661851	0.993364	2.89625	NA	NA	NA	NA	NA	385	49.27	1	91611406	91624500	lincRNA
ENSMUSG00000101724	Gm29453	1.44025	2.85912	-0.390977	0.968043	-0.989256	NA	NA	NA	NA	NA	NA	NA	NA	NA	NA	1279	39.56	1	51847840	51849118	sense_intronic
ENSMUSG00000101729	Gm17796	NA	NA	NA	NA	NA	1.20779	0.32535	0.475062	0.985646	1.89231	NA	NA	NA	NA	NA	1213	54.58	1	131216877	131218089	processed_pseudogene
ENSMUSG00000101741	Gm28055	NA	NA	NA	NA	NA	NA	NA	NA	NA	NA	1.03446	0.323186	0.605426	0.987061	1.67844	1301	41.41	1	51696324	51746943	lincRNA
ENSMUSG00000101768	Gm28694	NA	NA	NA	NA	NA	1.5918	0.32535	0.567282	0.992804	2.29059	NA	NA	NA	NA	NA	722	44.97	1	156972760	157054034	lincRNA
ENSMUSG00000101778	Gm29488	0.806279	1.28375	-0.255876	0.945543	-0.671019	NA	NA	NA	NA	NA	1.34032	3.07413	-0.388891	0.966338	-1.1976	2402	37.72	1	131406812	131409213	sense_intronic
ENSMUSG00000101795	Gm5835	1.31518	0.45256	0.457549	0.982002	1.53908	NA	NA	NA	NA	NA	0.988734	1.35969	-0.121909	0.838634	-0.459623	1270	48.98	1	143093347	143094616	processed_pseudogene
ENSMUSG00000101798	Gm28995	0.921037	2.66801	-0.416651	0.967444	-1.53443	NA	NA	NA	NA	NA	NA	NA	NA	NA	NA	261	41.76	1	78433352	78433612	unprocessed_pseudogene
ENSMUSG00000101800	Rnf170-ps	2.87745	9.35017	-0.622712	0.9816	-1.7002	NA	NA	NA	NA	NA	NA	NA	NA	NA	NA	859	43.31	7	26072073	26072931	processed_pseudogene
ENSMUSG00000101823	Gm29438	2.55481	9.87121	-1.10205	0.98655	-1.95001	NA	NA	NA	NA	NA	0.982032	1.62705	-0.205111	0.919644	-0.728413	2613	43.21	6	72104201	72106813	TEC
ENSMUSG00000101827	Gm28686	NA	NA	NA	NA	NA	NA	NA	NA	NA	NA	1.35586	0.323186	0.716288	0.991159	2.06877	609	51.4	1	11223566	11224174	processed_pseudogene
ENSMUSG00000101856	1700096K18Rik	NA	NA	NA	NA	NA	4.41173	0.32535	0.804334	0.99532	3.76128	3.24666	1.93737	0.266545	0.93672	0.744858	1454	42.98	5	25530013	25531466	lincRNA
ENSMUSG00000101859	Gm29233	NA	NA	NA	NA	NA	NA	NA	NA	NA	NA	2.17919	2.43491	-0.039892	0.414646	-0.160071	281	52.26	2	118123451	118124047	lincRNA
ENSMUSG00000101860	Mindy4b-ps	1.1189	0.45256	0.399124	0.974735	1.30591	NA	NA	NA	NA	NA	NA	NA	NA	NA	NA	2173	43.51	3	58788407	58822311	protein_coding
ENSMUSG00000101872	Gm29237	3.83756	1.2829	0.422848	0.978546	1.58078	3.21355	0.32535	0.669522	0.993466	3.3041	8.59201	17.6816	-0.496401	0.972367	-1.04118	448	37.12	11	30106394	30108120	antisense
ENSMUSG00000101892	9130401M01Rik	1.37366	3.46955	-0.497859	0.981502	-1.33673	NA	NA	NA	NA	NA	8.00148	13.5457	-0.445429	0.974395	-0.759496	1341	49.15	15	58022259	58034325	protein_coding
ENSMUSG00000101895	Gm28981	NA	NA	NA	NA	NA	NA	NA	NA	NA	NA	1.03934	0.323186	0.606183	0.987031	1.68523	1288	42.36	1	64185991	64303043	lincRNA
ENSMUSG00000101901	Gm9230	1.57043	0.45256	0.516171	0.983635	1.79498	1.93061	0.32535	0.612756	0.993451	2.56899	NA	NA	NA	NA	NA	532	52.82	7	39739998	39740529	processed_pseudogene
ENSMUSG00000101909	Gm28724	1.43878	1.10299	0.098498	0.768626	0.383428	NA	NA	NA	NA	NA	1.55802	0.323186	0.675275	0.992337	2.26928	625	39.33	1	142723147	142729995	processed_pseudogene
ENSMUSG00000101925	Gm28156	NA	NA	NA	NA	NA	NA	NA	NA	NA	NA	4.39389	4.87569	-0.0735912	0.697749	-0.150107	1136	43.45	11	101339660	101347939	antisense
ENSMUSG00000101934	Gm18304	5.09786	11.2613	-0.533791	0.982784	-1.14341	NA	NA	NA	NA	NA	2.22399	1.05459	0.266931	0.936852	1.07648	546	47.44	1	84168188	84168733	processed_pseudogene
ENSMUSG00000101939	Gm28438	1261.63	400.017	1.12061	0.991759	1.65716	NA	NA	NA	NA	NA	564.148	758.153	-0.685047	0.984669	-0.426415	345	33.62	1	24612775	24613119	unprocessed_pseudogene
ENSMUSG00000101942	Gm19582	NA	NA	NA	NA	NA	1.87189	0.32535	0.530808	0.990719	2.52443	2.42191	1.10274	0.314312	0.948063	1.13505	841	67.58	1	87853347	87854299	antisense
ENSMUSG00000101952	Gm10550	NA	NA	NA	NA	NA	1.65229	0.32535	0.500706	0.987842	2.3444	NA	NA	NA	NA	NA	982	45.15	1	93731104	93751072	antisense
ENSMUSG00000101970	1810026B05Rik	6.3118	18.0003	-0.902808	0.989314	-1.5119	NA	NA	NA	NA	NA	6.7899	11.9743	-0.478754	0.971933	-0.818481	5738	35.75	7	73539203	73558395	processed_transcript
ENSMUSG00000101972	Hist1h3i	NA	NA	NA	NA	NA	NA	NA	NA	NA	NA	2.9932	3.25033	-0.0322437	0.315666	-0.118899	411	66.91	13	21782960	21783370	protein_coding
ENSMUSG00000101973	Gm29516	NA	NA	NA	NA	NA	NA	NA	NA	NA	NA	1.56837	0.323186	0.730994	0.991797	2.27883	468	37.82	1	147990085	147990552	processed_pseudogene
ENSMUSG00000102004	4933402C06Rik	NA	NA	NA	NA	NA	NA	NA	NA	NA	NA	3.15155	0.323186	1.07381	0.994561	3.28563	443	44.94	7	40674737	40691273	lincRNA
ENSMUSG00000102009	4933400F21Rik	1.49458	1.40808	0.0322801	0.279618	0.0860168	2.63767	0.32535	0.786028	0.995768	3.0192	4.33137	6.30683	-0.23135	0.92559	-0.542092	1007	47.39	1	89650529	89683908	processed_transcript
ENSMUSG00000102014	2900009J06Rik	0.921037	1.18239	-0.150833	0.877759	-0.360374	NA	NA	NA	NA	NA	0.865277	1.11197	-0.0937716	0.781143	-0.361886	465	42.43	1	127753616	127774092	antisense
ENSMUSG00000102018	K230010J24Rik	NA	NA	NA	NA	NA	NA	NA	NA	NA	NA	1.11489	0.323186	0.711573	0.991103	1.78646	925	49.33	15	76009888	76046981	protein_coding
ENSMUSG00000102037	Bcl2a1a	NA	NA	NA	NA	NA	NA	NA	NA	NA	NA	1.17499	0.323186	0.710912	0.991122	1.86222	819	37.39	9	88956900	88962419	protein_coding
ENSMUSG00000102051	I830127L07Rik	1.51151	0.45256	0.482063	0.981882	1.73981	2.10445	0.32535	0.559594	0.99251	2.69338	1.41309	0.323186	0.656521	0.990615	2.12841	730	49.81	15	75131377	75135128	transcribed_unprocessed_pseudogene
ENSMUSG00000102055	Gm28913	0.921037	3.40582	-0.477465	0.97896	-1.88667	NA	NA	NA	NA	NA	2.37368	0.323186	0.766234	0.992592	2.87669	364	47.31	1	131263330	131266749	antisense
ENSMUSG00000102059	Gm20257	NA	NA	NA	NA	NA	NA	NA	NA	NA	NA	3.74205	5.42274	-0.192045	0.912836	-0.535193	936	48.32	1	58652641	58655831	transcribed_unprocessed_pseudogene
ENSMUSG00000102060	1700061E17Rik	1.56794	0.711081	0.302305	0.960299	1.14079	NA	NA	NA	NA	NA	0.865277	1.16516	-0.117401	0.830979	-0.429293	1067	50.44	9	110986201	110987804	antisense
ENSMUSG00000102084	Gm29638	NA	NA	NA	NA	NA	NA	NA	NA	NA	NA	2.33889	0.778771	0.390855	0.961374	1.58655	371	45.42	7	12959299	12961887	lincRNA
ENSMUSG00000102090	Gm8964	NA	NA	NA	NA	NA	NA	NA	NA	NA	NA	0.865277	2.02477	-0.304875	0.950856	-1.22652	805	51.93	1	152128585	152129389	processed_pseudogene
ENSMUSG00000102095	C730036E19Rik	0.921037	2.87117	-0.690402	0.988071	-1.64031	NA	NA	NA	NA	NA	1.12187	0.323186	0.618037	0.98726	1.79547	1102	43.53	1	151138034	151142345	lincRNA
ENSMUSG00000102097	A930006L05Rik	NA	NA	NA	NA	NA	NA	NA	NA	NA	NA	0.767633	1.87758	-0.440666	0.97378	-1.29039	2814	46.83	9	96705828	96711449	antisense
ENSMUSG00000102101	Zbtb11os1	1.89507	0.889381	0.369009	0.97472	1.09138	1.46014	0.32535	0.516123	0.989354	2.16604	2.23648	1.40382	0.211249	0.915082	0.671876	1350	64.96	16	55973268	55974617	antisense
ENSMUSG00000102109	Gm29563	NA	NA	NA	NA	NA	NA	NA	NA	NA	NA	1.82009	0.323186	0.708224	0.991323	2.49357	496	46.17	7	47775717	47776212	unprocessed_pseudogene
ENSMUSG00000102112	1810041H14Rik	2.14572	3.67497	-0.224167	0.928711	-0.776269	0.985594	15.2274	-0.893909	0.988521	-3.94953	NA	NA	NA	NA	NA	434	50.17	14	121876725	121879409	antisense
ENSMUSG00000102133	Gm37106	NA	NA	NA	NA	NA	NA	NA	NA	NA	NA	1.30748	3.18161	-0.432972	0.972338	-1.28297	1532	36.42	1	177045242	177046773	TEC
ENSMUSG00000102135	Gm37108	NA	NA	NA	NA	NA	NA	NA	NA	NA	NA	1.55641	0.323186	0.675069	0.992317	2.26779	626	42.55	1	6916559	6923588	processed_pseudogene
ENSMUSG00000102142	Gm26930	1.1273	0.45256	0.387678	0.974079	1.31669	NA	NA	NA	NA	NA	2.40361	0.323186	0.893671	0.993424	2.89476	1244	42.52	1	137932041	137933284	sense_intronic
ENSMUSG00000102143	Gm38057	1.35127	0.803225	0.228451	0.933302	0.750443	NA	NA	NA	NA	NA	1.19369	0.644331	0.287299	0.939076	0.889556	3203	42.27	9	71852001	71855203	TEC
ENSMUSG00000102145	Gm38056	NA	NA	NA	NA	NA	NA	NA	NA	NA	NA	1.03276	0.881146	0.0713988	0.658651	0.229045	5027	44.22	1	55440904	55445930	TEC
ENSMUSG00000102151	Gm37472	2.3892	5.08228	-0.556515	0.984434	-1.08895	NA	NA	NA	NA	NA	3.69859	3.57709	0.019888	0.136443	0.048188	4052	44.2	14	61677443	61681494	TEC
ENSMUSG00000102153	Gm37474	1.01548	0.729151	0.173746	0.883653	0.477868	NA	NA	NA	NA	NA	5.50326	2.93895	0.432297	0.968861	0.904984	1814	42.72	9	32525145	32526958	TEC
ENSMUSG00000102154	Gm37469	NA	NA	NA	NA	NA	NA	NA	NA	NA	NA	1.13315	0.323186	0.711231	0.991099	1.8099	890	44.16	1	165848155	165849044	antisense
ENSMUSG00000102157	Gm37470	2.96986	3.77975	-0.188353	0.903117	-0.3479	NA	NA	NA	NA	NA	1.2326	0.998141	0.089436	0.744084	0.304389	2798	37.67	1	139030185	139032982	TEC
ENSMUSG00000102162	Gm2367	4.89613	0.820738	0.68516	0.981527	2.57665	NA	NA	NA	NA	NA	0.865277	1.18738	-0.116359	0.82914	-0.456548	472	47.03	1	192888571	192889042	processed_pseudogene
ENSMUSG00000102175	Gm6119	NA	NA	NA	NA	NA	NA	NA	NA	NA	NA	1.08623	0.323186	0.601347	0.987225	1.7489	1206	46.85	1	4692219	4693424	processed_pseudogene
ENSMUSG00000102179	Gm37868	1.53106	2.48308	-0.264083	0.947635	-0.697601	NA	NA	NA	NA	NA	0.789806	1.13354	-0.167033	0.892417	-0.521265	2735	36.23	1	128143614	128146348	TEC
ENSMUSG00000102189	Gm37194	230.618	48.5268	1.88983	0.998206	2.24865	425.601	163.926	1.88445	0.999803	1.37646	319.263	89.8928	3.2616	1	1.82847	3031	47.51	14	50061360	50064390	TEC
ENSMUSG00000102192	Gm38167	NA	NA	NA	NA	NA	NA	NA	NA	NA	NA	1.09946	0.323186	0.603212	0.98715	1.76636	1178	41.34	6	108594508	108595685	TEC
ENSMUSG00000102194	Gm38169	1.05646	1.03725	0.0103337	0.0333001	0.0264749	NA	NA	NA	NA	NA	1.0584	0.301148	0.623318	0.987695	1.81333	2539	42.73	1	180021062	180023600	TEC
ENSMUSG00000102197	Gm38170	NA	NA	NA	NA	NA	NA	NA	NA	NA	NA	1.35224	0.323186	0.638275	0.989274	2.06492	816	37.99	12	72950895	72951710	TEC
ENSMUSG00000102205	9430092D12Rik	0.921037	1.01976	-0.0547926	0.559244	-0.146903	NA	NA	NA	NA	NA	2.04296	0.382314	0.81247	0.993604	2.41783	1274	39.48	16	77413643	77414916	TEC
ENSMUSG00000102211	Gm37490	2.48795	7.79691	-0.543659	0.983465	-1.64794	NA	NA	NA	NA	NA	NA	NA	NA	NA	NA	724	41.85	1	176889507	176890230	TEC
ENSMUSG00000102224	4930447F24Rik	NA	NA	NA	NA	NA	NA	NA	NA	NA	NA	0.865277	1.1139	-0.0943971	0.783098	-0.36438	464	51.55	9	108133718	108138567	processed_transcript
ENSMUSG00000102225	Gm37983	0.919298	1.72451	-0.347828	0.96184	-0.90758	NA	NA	NA	NA	NA	1.60491	1.93347	-0.0967466	0.789099	-0.268701	2006	33.25	9	72315131	72317136	TEC
ENSMUSG00000102234	Gm37885	NA	NA	NA	NA	NA	1.13553	0.32535	0.447352	0.983017	1.8033	1.00314	0.666983	0.167665	0.880109	0.588797	1391	52.31	1	182484179	182492473	antisense
ENSMUSG00000102241	Gm37716	1.29844	0.611359	0.356014	0.97412	1.08668	NA	NA	NA	NA	NA	1.58858	3.39705	-0.340463	0.95579	-1.09654	947	44.35	7	100458460	100459406	TEC
ENSMUSG00000102243	Gm37718	0.756585	2.41757	-0.586876	0.983711	-1.67599	NA	NA	NA	NA	NA	NA	NA	NA	NA	NA	2631	36.91	1	139155152	139157782	TEC
ENSMUSG00000102248	Gm30280	3.21819	0.45256	0.709815	0.985346	2.83007	NA	NA	NA	NA	NA	0.865277	2.49255	-0.467803	0.973355	-1.52639	262	47.71	1	189827230	189827491	processed_pseudogene
ENSMUSG00000102252	Snrpn	0.921037	1.35436	-0.223681	0.928306	-0.556285	NA	NA	NA	NA	NA	4.57592	4.44481	0.0192047	0.128307	0.0419415	1932	37.11	7	59982495	60140219	protein_coding
ENSMUSG00000102254	Gm7496	NA	NA	NA	NA	NA	1.30554	0.32535	0.506117	0.988365	2.00459	NA	NA	NA	NA	NA	1034	44.35	1	161821865	161823068	processed_pseudogene
ENSMUSG00000102258	Gm38257	2.45573	4.63524	-0.37601	0.967293	-0.916492	NA	NA	NA	NA	NA	2.34265	1.56378	0.176044	0.886604	0.583101	2761	41.58	2	15056713	15059473	TEC
ENSMUSG00000102259	Gm38230	2.73599	11.5205	-0.956525	0.993849	-2.07406	NA	NA	NA	NA	NA	0.865277	2.84962	-0.583559	0.978359	-1.71953	1159	36.24	9	86684050	86685208	TEC
ENSMUSG00000102267	9530003O04Rik	1.3375	0.620295	0.358417	0.9744	1.10851	NA	NA	NA	NA	NA	2.47338	6.15211	-0.536755	0.980467	-1.3146	908	33.37	16	77654531	77655438	TEC
ENSMUSG00000102268	Gm8826	1.29768	0.45256	0.434777	0.980365	1.51975	NA	NA	NA	NA	NA	NA	NA	NA	NA	NA	948	41.51	3	7454521	7455539	processed_pseudogene
ENSMUSG00000102272	Gm7512	NA	NA	NA	NA	NA	NA	NA	NA	NA	NA	1.08866	0.323186	0.613422	0.987055	1.75211	1170	41.62	1	9450579	9451748	processed_pseudogene
ENSMUSG00000102275	Gm37144	1.09498	0.654202	0.302022	0.960196	0.743102	NA	NA	NA	NA	NA	NA	NA	NA	NA	NA	1150	42.17	1	4778063	4779212	TEC
ENSMUSG00000102276	2900069G24Rik	1.10303	0.509137	0.346878	0.972625	1.11535	NA	NA	NA	NA	NA	NA	NA	NA	NA	NA	1311	47.37	1	181381178	181382488	TEC
ENSMUSG00000102297	5730585A16Rik	NA	NA	NA	NA	NA	NA	NA	NA	NA	NA	2.39858	2.0673	0.0760487	0.68418	0.214427	1027	46.64	15	103058280	103059306	TEC
ENSMUSG00000102299	Gm37539	2.68858	0.45256	0.673337	0.981776	2.57067	NA	NA	NA	NA	NA	0.865277	1.98553	-0.298009	0.948268	-1.19829	235	48.94	1	155789124	155789358	TEC
ENSMUSG00000102302	Gm38190	1.31929	2.81365	-0.395012	0.967724	-1.09269	NA	NA	NA	NA	NA	1.35672	1.20962	0.0516385	0.50803	0.16557	4755	39.16	1	165230371	165235125	sense_intronic
ENSMUSG00000102305	Gm38192	NA	NA	NA	NA	NA	NA	NA	NA	NA	NA	1.27428	1.04139	0.0867754	0.734873	0.291172	1847	45.64	9	73024293	73026139	TEC
ENSMUSG00000102316	Gm37629	NA	NA	NA	NA	NA	NA	NA	NA	NA	NA	1.15017	0.323186	0.621882	0.987577	1.83141	1050	35.71	1	9191067	9192116	TEC
ENSMUSG00000102319	Gm37626	NA	NA	NA	NA	NA	NA	NA	NA	NA	NA	2.23167	6.24755	-0.671236	0.985579	-1.48516	4563	34.65	1	44560885	44565447	TEC
ENSMUSG00000102322	4930566N20Rik	NA	NA	NA	NA	NA	NA	NA	NA	NA	NA	1.00876	3.17992	-0.498191	0.972615	-1.6564	1199	36.45	3	157207662	157208860	TEC
ENSMUSG00000102324	Gm19721	NA	NA	NA	NA	NA	NA	NA	NA	NA	NA	1.36155	2.01294	-0.147952	0.874813	-0.564052	1764	53.29	9	107630776	107632539	TEC
ENSMUSG00000102326	Gm37788	0.771242	1.61762	-0.391811	0.967978	-1.06862	NA	NA	NA	NA	NA	2.05198	1.97966	0.0163763	0.0946813	0.0517653	2705	33.05	1	157347339	157350043	TEC
ENSMUSG00000102329	Gm10851	NA	NA	NA	NA	NA	NA	NA	NA	NA	NA	5.62044	2.90338	0.436537	0.969644	0.952949	1685	48.31	2	11521706	11530836	antisense
ENSMUSG00000102331	Gm19938	NA	NA	NA	NA	NA	NA	NA	NA	NA	NA	0.652652	2.32932	-0.595907	0.978894	-1.83553	3259	39.44	1	3647309	3658904	sense_intronic
ENSMUSG00000102332	Gm19331	NA	NA	NA	NA	NA	NA	NA	NA	NA	NA	1.1271	0.323186	0.618753	0.987319	1.80218	1092	36.45	12	115386846	115397688	lincRNA
ENSMUSG00000102334	Gm18865	1.16619	0.45256	0.398485	0.974661	1.36562	NA	NA	NA	NA	NA	NA	NA	NA	NA	NA	1171	42.95	3	43390767	43391937	processed_pseudogene
ENSMUSG00000102345	Gm37377	NA	NA	NA	NA	NA	NA	NA	NA	NA	NA	2.622	0.323186	0.798819	0.993343	3.02023	304	45.39	3	92473240	92473543	processed_pseudogene
ENSMUSG00000102352	Gm38346	NA	NA	NA	NA	NA	NA	NA	NA	NA	NA	3.03551	1.66969	0.312212	0.947	0.862355	2639	48.81	9	32507745	32510383	TEC
ENSMUSG00000102353	Gm38345	1.71142	3.94811	-0.466871	0.977547	-1.20597	NA	NA	NA	NA	NA	NA	NA	NA	NA	NA	1748	53.38	19	37432909	37434656	TEC
ENSMUSG00000102356	1700047N06Rik	NA	NA	NA	NA	NA	NA	NA	NA	NA	NA	0.865277	1.78615	-0.328959	0.954875	-1.04562	920	38.8	1	10057025	10057944	TEC
ENSMUSG00000102369	9530022L04Rik	0.921037	2.4285	-0.373921	0.966984	-1.39873	NA	NA	NA	NA	NA	2.6949	0.323186	0.800719	0.993361	3.05979	310	39.03	3	30957329	30957638	TEC
ENSMUSG00000102370	Gm37973	1.96637	7.04094	-0.731788	0.988808	-1.84023	NA	NA	NA	NA	NA	1.65026	2.73486	-0.202347	0.918344	-0.728775	1289	39.02	3	79610538	79611826	TEC
ENSMUSG00000102374	Gm38387	1.03092	3.17908	-0.620609	0.981328	-1.62468	NA	NA	NA	NA	NA	1.34308	4.4965	-0.793434	0.988473	-1.74326	2577	37.14	1	66769290	66771866	TEC
ENSMUSG00000102376	Gm37975	NA	NA	NA	NA	NA	NA	NA	NA	NA	NA	1.36375	1.41845	-0.0176232	0.12235	-0.0567329	2099	45.07	2	11532596	11534694	TEC
ENSMUSG00000102391	Gm37578	1.16318	2.22314	-0.352669	0.96283	-0.934527	0.985594	4.83141	-0.479148	0.970419	-2.29338	1.96557	0.997342	0.304065	0.943114	0.978787	1177	36.02	1	157354474	157355650	TEC
ENSMUSG00000102399	Gm5049	2.23821	0.527221	0.652	0.983828	2.08587	NA	NA	NA	NA	NA	0.946473	1.42128	-0.162952	0.888753	-0.586552	1590	52.77	1	161746056	161747645	processed_pseudogene
ENSMUSG00000102401	Gm37864	1.20257	2.71279	-0.397692	0.967422	-1.17365	NA	NA	NA	NA	NA	1.06046	1.78567	-0.23915	0.926196	-0.751778	3075	40.39	1	165451555	165454629	sense_intronic
ENSMUSG00000102411	Gm36936	1.18572	3.0186	-0.547228	0.983739	-1.34812	NA	NA	NA	NA	NA	4.50069	10.9646	-0.679065	0.985429	-1.28464	2749	40.38	9	72728140	72730888	TEC
ENSMUSG00000102415	A430110C17Rik	NA	NA	NA	NA	NA	NA	NA	NA	NA	NA	0.885285	1.37881	-0.191075	0.912265	-0.63921	4348	42.53	5	136345884	136350231	TEC
ENSMUSG00000102416	4933424G06Rik	NA	NA	NA	NA	NA	3.22617	0.32535	0.819483	0.994993	3.30976	NA	NA	NA	NA	NA	611	46.37	1	36710149	36757953	protein_coding
ENSMUSG00000102419	Gm36940	NA	NA	NA	NA	NA	NA	NA	NA	NA	NA	1.27195	1.93983	-0.199339	0.916934	-0.608893	2036	39.39	9	56414031	56416066	TEC
ENSMUSG00000102425	Gm26616	1.01679	0.499179	0.276562	0.949784	1.02639	NA	NA	NA	NA	NA	NA	NA	NA	NA	NA	3107	48.63	1	133128676	133131782	TEC
ENSMUSG00000102427	Gm37463	1.43441	0.89975	0.17061	0.879916	0.672864	NA	NA	NA	NA	NA	1.66643	1.26222	0.105318	0.790238	0.400793	796	35.05	1	177229891	177230686	TEC
ENSMUSG00000102430	Gm38051	2.17424	6.19459	-0.490885	0.980616	-1.5105	NA	NA	NA	NA	NA	NA	NA	NA	NA	NA	433	48.96	1	172781445	172781877	processed_pseudogene
ENSMUSG00000102436	Gm38047	NA	NA	NA	NA	NA	NA	NA	NA	NA	NA	1.10623	0.323186	0.615882	0.987112	1.77522	1133	34.42	3	41648118	41649250	TEC
ENSMUSG00000102437	Gm38048	NA	NA	NA	NA	NA	NA	NA	NA	NA	NA	0.822884	1.07889	-0.101177	0.799761	-0.390786	2174	40.56	3	64949223	65223701	sense_overlapping
ENSMUSG00000102440	Pcdhga9	1.01271	0.212454	0.719398	0.986423	2.253	NA	NA	NA	NA	NA	NA	NA	NA	NA	NA	4724	45.79	18	37736936	37841870	protein_coding
ENSMUSG00000102448	Gm37101	2.88743	3.46978	-0.12198	0.844913	-0.265056	NA	NA	NA	NA	NA	NA	NA	NA	NA	NA	3660	40.27	1	138567697	138571356	TEC
ENSMUSG00000102451	Gm37655	1.12549	2.25174	-0.344522	0.961171	-1.00049	NA	NA	NA	NA	NA	1.14197	0.481772	0.362699	0.958227	1.2451	4123	36.91	1	139082862	139086984	TEC
ENSMUSG00000102452	Gm38344	NA	NA	NA	NA	NA	NA	NA	NA	NA	NA	1.76345	2.77867	-0.201284	0.917845	-0.655988	1353	37.92	9	101186556	101187908	TEC
ENSMUSG00000102460	Gm38197	NA	NA	NA	NA	NA	NA	NA	NA	NA	NA	1.63106	0.603952	0.434104	0.969226	1.4333	2122	45.52	3	30225573	30227694	TEC
ENSMUSG00000102461	Gm37166	NA	NA	NA	NA	NA	NA	NA	NA	NA	NA	1.19198	0.323186	0.740212	0.992033	1.88293	2474	53.8	9	103120368	103122841	TEC
ENSMUSG00000102466	Gm38200	NA	NA	NA	NA	NA	NA	NA	NA	NA	NA	0.837426	1.12054	-0.127425	0.847743	-0.420163	2111	40.6	3	51557542	51559652	TEC
ENSMUSG00000102474	2610012C04Rik	1.14579	0.734916	0.174167	0.884154	0.640696	NA	NA	NA	NA	NA	2.40664	1.73903	0.13933	0.849198	0.468736	1023	46.73	1	135480392	135481414	TEC
ENSMUSG00000102475	Gm37246	0.921037	3.84844	-0.740064	0.989987	-2.06294	NA	NA	NA	NA	NA	0.865277	1.8554	-0.292602	0.946011	-1.1005	835	45.75	1	176881571	176882405	processed_pseudogene
ENSMUSG00000102478	BC085271	NA	NA	NA	NA	NA	NA	NA	NA	NA	NA	1.39742	0.323186	0.654479	0.990473	2.11233	1487	42.97	1	183205071	183206557	transcribed_processed_pseudogene
ENSMUSG00000102479	Gm18551	1.41884	0.45256	0.484602	0.982046	1.64853	1.71001	0.522005	0.491464	0.987001	1.71187	1.57518	0.323186	0.668513	0.991679	2.28508	642	45.17	12	114265607	114266248	processed_pseudogene
ENSMUSG00000102495	Gm26524	2.33115	0.45256	0.611131	0.983558	2.36486	NA	NA	NA	NA	NA	NA	NA	NA	NA	NA	388	59.74	1	24005505	24005894	TEC
ENSMUSG00000102496	Gm36989	1.73714	6.03544	-0.606859	0.981135	-1.79674	NA	NA	NA	NA	NA	2.19898	4.2416	-0.405628	0.968979	-0.947772	2160	30.79	18	35574907	35577066	TEC
ENSMUSG00000102503	Gm37370	1.16153	0.657954	0.321903	0.967002	0.819972	NA	NA	NA	NA	NA	1.97864	0.933589	0.369277	0.959452	1.08365	1410	32.27	1	54737166	54738575	TEC
ENSMUSG00000102509	Gm37368	NA	NA	NA	NA	NA	NA	NA	NA	NA	NA	1.13606	2.17857	-0.319953	0.954223	-0.939344	3212	46.17	1	133775210	133778421	TEC
ENSMUSG00000102516	Gm38340	NA	NA	NA	NA	NA	NA	NA	NA	NA	NA	1.39216	0.426066	0.513651	0.978147	1.70817	4008	47.16	7	36721846	36725853	TEC
ENSMUSG00000102523	Gm37783	0.947905	1.27077	-0.143894	0.872273	-0.422885	NA	NA	NA	NA	NA	2.07393	2.10257	-0.00644052	0.0236391	-0.0197842	1856	44.99	1	194650319	194652174	TEC
ENSMUSG00000102534	Gm37225	19.8579	0.45256	2.1452	0.999977	5.45546	NA	NA	NA	NA	NA	11.2277	0.323186	2.09753	1	5.11856	325	51.38	1	6998217	6998541	processed_pseudogene
ENSMUSG00000102539	Gm37229	1.5209	0.858948	0.273396	0.948401	0.824279	NA	NA	NA	NA	NA	NA	NA	NA	NA	NA	732	46.06	3	51812951	51819309	antisense
ENSMUSG00000102540	Gm38134	0.921037	1.24211	-0.168712	0.890283	-0.431455	NA	NA	NA	NA	NA	1.61755	3.14327	-0.284715	0.942753	-0.958462	1234	40.56	9	108010976	108016608	antisense
ENSMUSG00000102545	6430573P05Rik	2.85572	0.898352	0.454195	0.981953	1.6685	NA	NA	NA	NA	NA	2.89875	0.323186	1.30474	0.997411	3.16499	597	47.27	3	79287173	79289848	lincRNA
ENSMUSG00000102548	Gm16701	NA	NA	NA	NA	NA	NA	NA	NA	NA	NA	1.24832	0.702719	0.220571	0.91933	0.828965	934	43.42	1	166974023	166999728	lincRNA
ENSMUSG00000102550	Gm8276	NA	NA	NA	NA	NA	1.05232	0.32535	0.392645	0.972533	1.69351	NA	NA	NA	NA	NA	1812	46.14	3	59431537	59433348	processed_pseudogene
ENSMUSG00000102554	Gm37568	0.921037	4.48115	-0.704768	0.98653	-2.28254	NA	NA	NA	NA	NA	4.2177	0.789528	0.585123	0.988358	2.41739	364	41.76	9	108331246	108331609	processed_pseudogene
ENSMUSG00000102555	6430511E19Rik	2.32602	4.43231	-0.349935	0.962269	-0.930193	1.00033	0.32535	0.38388	0.970369	1.62041	4.02363	5.60056	-0.176291	0.900783	-0.477075	3835	39.69	7	92639949	92643783	TEC
ENSMUSG00000102556	Gm37569	1.37914	0.99391	0.161586	0.87058	0.472581	NA	NA	NA	NA	NA	1.7258	3.12644	-0.253338	0.928932	-0.857251	1722	34.49	1	10197081	10198802	TEC
ENSMUSG00000102558	Gm37571	1.70273	0.45256	0.516342	0.983633	1.91167	NA	NA	NA	NA	NA	NA	NA	NA	NA	NA	614	43.16	1	155818494	155859591	antisense
ENSMUSG00000102559	Gm37570	1.485	3.2897	-0.360742	0.964494	-1.1475	NA	NA	NA	NA	NA	2.69467	4.71777	-0.351673	0.957944	-0.807995	3106	42.02	1	66765626	66768731	TEC
ENSMUSG00000102562	Gm37694	NA	NA	NA	NA	NA	NA	NA	NA	NA	NA	1.9179	2.55262	-0.129044	0.850228	-0.412452	2133	39.29	16	77685277	77687409	TEC
ENSMUSG00000102570	Gm37968	NA	NA	NA	NA	NA	0.985594	1.5449	-0.12999	0.656835	-0.648446	1.02765	1.17998	-0.0495863	0.519518	-0.199416	3201	46.17	3	51489620	51492820	TEC
ENSMUSG00000102573	Gm7265	1.93689	2.28737	-0.0934163	0.77162	-0.239947	NA	NA	NA	NA	NA	3.08763	6.05359	-0.435486	0.972836	-0.97129	3502	42.86	9	72691549	72695050	TEC
ENSMUSG00000102575	Gm37241	NA	NA	NA	NA	NA	NA	NA	NA	NA	NA	1.81307	0.323186	0.699492	0.99209	2.488	523	40.34	16	77486046	77486568	TEC
ENSMUSG00000102577	Gm37969	NA	NA	NA	NA	NA	NA	NA	NA	NA	NA	1.02438	1.02274	0.00073774	0.00188141	0.00232307	3409	46.67	6	72635147	72638555	TEC
ENSMUSG00000102579	Gm37965	1.08325	1.63169	-0.228359	0.932139	-0.591	NA	NA	NA	NA	NA	NA	NA	NA	NA	NA	1362	33.55	3	29219887	29221248	TEC
ENSMUSG00000102588	Gm37444	NA	NA	NA	NA	NA	NA	NA	NA	NA	NA	1.629	0.323186	0.736044	0.991987	2.33355	439	33.94	1	14255552	14255990	TEC
ENSMUSG00000102593	Gm38384	1.18663	0.45256	0.405377	0.97553	1.39069	NA	NA	NA	NA	NA	NA	NA	NA	NA	NA	1122	42.51	8	105633750	105634871	TEC
ENSMUSG00000102594	Gm38381	NA	NA	NA	NA	NA	NA	NA	NA	NA	NA	4.52766	2.55712	0.356761	0.957123	0.824243	2275	43.96	1	168348534	168350808	TEC
ENSMUSG00000102595	Gm30097	2.12415	2.46566	-0.0664396	0.646145	-0.21509	NA	NA	NA	NA	NA	NA	NA	NA	NA	NA	447	43.24	3	82926665	83008488	lincRNA
ENSMUSG00000102602	A930004J17Rik	4.70483	11.2699	-0.681124	0.989096	-1.26026	NA	NA	NA	NA	NA	2.50279	3.58735	-0.183311	0.906709	-0.519381	4610	41.3	4	131878628	131883237	TEC
ENSMUSG00000102606	Rpl21-ps1	2.01762	0.45256	0.566656	0.984163	2.15648	NA	NA	NA	NA	NA	NA	NA	NA	NA	NA	480	48.96	1	184617248	184617727	processed_pseudogene
ENSMUSG00000102607	Gm37265	NA	NA	NA	NA	NA	NA	NA	NA	NA	NA	0.865277	1.38342	-0.184602	0.907665	-0.67701	885	47.91	1	39419048	39419932	TEC
ENSMUSG00000102608	Gm37267	NA	NA	NA	NA	NA	NA	NA	NA	NA	NA	1.28128	0.323186	0.712941	0.991119	1.98715	681	49.35	1	180508778	180519727	lincRNA
ENSMUSG00000102617	Gm37842	NA	NA	NA	NA	NA	1.07967	0.32535	0.422941	0.979169	1.73053	1.77813	1.07346	0.249545	0.92957	0.728086	1569	40.98	9	56263599	56265167	TEC
ENSMUSG00000102621	Gm37674	1.70765	1.25864	0.138912	0.856372	0.440146	NA	NA	NA	NA	NA	0.893778	3.52405	-0.702492	0.981212	-1.97924	1834	41.22	1	194669673	194671506	TEC
ENSMUSG00000102626	Gm18553	2.17049	3.97179	-0.303545	0.952857	-0.871772	NA	NA	NA	NA	NA	1.32804	0.87433	0.161839	0.875189	0.603051	634	48.74	1	138983864	138984497	processed_pseudogene
ENSMUSG00000102630	Gm37289	1.80789	0.45256	0.58281	0.982938	1.99812	NA	NA	NA	NA	NA	1.14273	0.790901	0.15936	0.873016	0.530921	1402	37.52	2	12357095	12358496	TEC
ENSMUSG00000102635	Gm36638	0.921037	6.24961	-1.14942	0.98912	-2.76243	NA	NA	NA	NA	NA	2.98394	5.76657	-0.296313	0.947557	-0.950494	400	45.75	13	101752806	101753205	TEC
ENSMUSG00000102639	Gm38223	2.56779	2.66879	-0.0168533	0.119009	-0.0556625	NA	NA	NA	NA	NA	2.76597	1.69912	0.208687	0.913548	0.702999	695	50.65	1	13289812	13290506	TEC
ENSMUSG00000102642	A130048G24Rik	0.916687	1.42126	-0.214868	0.921043	-0.632666	NA	NA	NA	NA	NA	1.88341	3.0878	-0.258211	0.930849	-0.713235	2750	41.53	1	54913845	54916594	TEC
ENSMUSG00000102644	Thap6	1.08935	2.74059	-0.424297	0.969544	-1.33103	1.15542	0.32535	0.455409	0.983914	1.82835	2.73845	5.71262	-0.417228	0.969807	-1.06079	1337	42.98	5	91962389	91972066	transcribed_unitary_pseudogene
ENSMUSG00000102648	Gm38022	NA	NA	NA	NA	NA	NA	NA	NA	NA	NA	0.865277	2.3403	-0.407931	0.969132	-1.43546	403	48.14	1	193475290	193475692	processed_pseudogene
ENSMUSG00000102649	Gm38021	0.987415	1.40435	-0.19773	0.90917	-0.508176	1.08219	0.32535	0.424098	0.97939	1.73389	2.28641	1.11108	0.300175	0.941392	1.04113	1560	40.26	1	86893573	86895132	TEC
ENSMUSG00000102651	Gm37080	1.39948	1.80782	-0.114901	0.83096	-0.369355	NA	NA	NA	NA	NA	0.776265	1.75628	-0.350754	0.95773	-1.17791	2404	42.76	1	138552305	138554708	TEC
ENSMUSG00000102658	Gm37076	2.64462	0.930189	0.361856	0.974644	1.50746	0.941703	14.2225	-0.874884	0.987992	-3.91676	NA	NA	NA	NA	NA	2294	40.32	1	96313242	96315535	TEC
ENSMUSG00000102662	Gm38377	2.20663	4.65034	-0.429936	0.971418	-1.07549	1.0063	0.32535	0.386987	0.971152	1.62899	NA	NA	NA	NA	NA	3772	42.74	2	69018096	69021867	TEC
ENSMUSG00000102664	Gm38380	3.5858	5.89559	-0.303097	0.952764	-0.717341	NA	NA	NA	NA	NA	3.2421	3.21515	0.00366772	0.0104011	0.0120417	2248	42.08	1	13354483	13356730	TEC
ENSMUSG00000102670	Gm37436	2.42092	4.57337	-0.284439	0.950853	-0.917704	NA	NA	NA	NA	NA	2.21362	4.088	-0.297542	0.948072	-0.884988	1085	34.01	9	107818928	107820012	TEC
ENSMUSG00000102672	Gm37105	0.911443	1.63273	-0.324751	0.957374	-0.841066	NA	NA	NA	NA	NA	1.35796	0.82326	0.220614	0.919348	0.722017	2085	36.5	9	72594923	72597007	TEC
ENSMUSG00000102687	Gm37219	1.58764	1.49092	0.030768	0.260372	0.0906867	NA	NA	NA	NA	NA	1.94349	2.35729	-0.08998	0.76929	-0.278478	926	34.45	1	119630744	119631669	TEC
ENSMUSG00000102691	Gm37780	NA	NA	NA	NA	NA	NA	NA	NA	NA	NA	1.92546	1.39852	0.147879	0.860547	0.461303	1873	39.14	2	13161751	13163623	TEC
ENSMUSG00000102692	Dchs2	23.986	21.2893	0.0862711	0.723534	0.172062	1.42995	0.870781	0.153173	0.60715	0.715583	4.94008	7.86252	-0.252132	0.928579	-0.670459	10783	41.93	3	83127948	83357209	protein_coding
ENSMUSG00000102697	Pcdhac2	1.60885	1.15669	0.135011	0.853152	0.476034	0.779376	1.98738	-0.273215	0.892244	-1.35048	1.39452	4.18698	-0.656752	0.984616	-1.58615	5888	42.49	18	37143503	37187657	protein_coding
ENSMUSG00000102703	Gm38313	0.921037	1.64907	-0.221468	0.92645	-0.840321	NA	NA	NA	NA	NA	1.32911	0.633056	0.327789	0.953358	1.07006	1266	40.44	3	85195182	85196447	TEC
ENSMUSG00000102704	Gm38309	1.41578	0.45256	0.499154	0.983263	1.64542	NA	NA	NA	NA	NA	4.08251	0.492836	0.977481	0.994401	3.05028	1518	34.72	2	23492931	23494448	TEC
ENSMUSG00000102713	Gm29994	NA	NA	NA	NA	NA	NA	NA	NA	NA	NA	1.07828	0.463595	0.42211	0.966665	1.21779	1193	46.19	18	37829008	37830200	antisense
ENSMUSG00000102719	Gm37760	1.5071	5.87618	-0.847745	0.989583	-1.96311	NA	NA	NA	NA	NA	2.4103	3.44143	-0.18574	0.908509	-0.5138	3841	38.27	1	58797783	58801623	TEC
ENSMUSG00000102723	Gm37936	NA	NA	NA	NA	NA	NA	NA	NA	NA	NA	1.02677	0.323186	0.604215	0.98711	1.66767	1322	42.44	1	126070140	126071461	TEC
ENSMUSG00000102728	Gm37934	NA	NA	NA	NA	NA	NA	NA	NA	NA	NA	2.11698	0.735844	0.38262	0.960927	1.52453	402	30.6	1	111833823	111834224	TEC
ENSMUSG00000102733	Gm38262	NA	NA	NA	NA	NA	NA	NA	NA	NA	NA	1.10213	1.75984	-0.174105	0.898881	-0.675149	1382	37.92	1	131341302	131342683	TEC
ENSMUSG00000102737	1700016A09Rik	NA	NA	NA	NA	NA	1.88288	0.32535	0.532233	0.990836	2.53288	1.33352	0.716473	0.238066	0.924877	0.896259	835	67.78	8	120536892	120537726	TEC
ENSMUSG00000102744	5830444F18Rik	NA	NA	NA	NA	NA	NA	NA	NA	NA	NA	1.1849	0.32365	0.627161	0.988099	1.87226	1992	37.25	17	51791470	51793461	TEC
ENSMUSG00000102748	Pcdhgb2	NA	NA	NA	NA	NA	NA	NA	NA	NA	NA	0.925277	1.09018	-0.0696069	0.675002	-0.23661	4661	45.2	18	37689828	37841873	protein_coding
ENSMUSG00000102749	Gm37598	1.04748	0.510399	0.338294	0.970882	1.03723	NA	NA	NA	NA	NA	3.3207	0.538439	0.885784	0.994141	2.62464	1301	32.44	1	177074484	177075784	TEC
ENSMUSG00000102750	Gm37058	6.49481	21.076	-0.919754	0.990253	-1.69824	NA	NA	NA	NA	NA	2.24481	11.6116	-1.13813	0.988008	-2.3709	1644	43.13	1	84132867	84134510	TEC
ENSMUSG00000102752	Gm7694	NA	NA	NA	NA	NA	1.00108	0.32535	0.384271	0.970468	1.62149	2.32834	6.92407	-0.593572	0.978711	-1.57232	3827	49.74	1	170298199	170306332	protein_coding
ENSMUSG00000102753	Gm37056	0.921037	1.74996	-0.233426	0.935859	-0.92599	NA	NA	NA	NA	NA	NA	NA	NA	NA	NA	1865	35.82	3	73041975	73043839	TEC
ENSMUSG00000102758	Naaladl2	1.01967	2.22758	-0.442881	0.974709	-1.12737	NA	NA	NA	NA	NA	NA	NA	NA	NA	NA	9330	36.79	3	23798102	25144261	protein_coding
ENSMUSG00000102762	4930403P22Rik	NA	NA	NA	NA	NA	NA	NA	NA	NA	NA	1.25297	0.323186	0.712045	0.991109	1.95491	713	46.56	1	36332708	36333420	lincRNA
ENSMUSG00000102764	Gm37183	1.28196	1.22392	0.021964	0.148945	0.0668356	NA	NA	NA	NA	NA	NA	NA	NA	NA	NA	3405	41.41	14	64835855	64839259	TEC
ENSMUSG00000102766	Gm6420	7.29938	0.675819	1.23001	0.989042	3.43306	2.7264	0.32535	0.751982	0.995869	3.06693	1.42144	0.506449	0.424608	0.967245	1.48886	723	61.55	1	23255685	23256407	TEC
ENSMUSG00000102770	Gm38163	NA	NA	NA	NA	NA	NA	NA	NA	NA	NA	1.54171	0.323186	0.728862	0.991702	2.25409	482	40.76	9	108584756	108585361	sense_intronic
ENSMUSG00000102776	Gm38162	0.947891	3.96135	-1.00521	0.989072	-2.0632	NA	NA	NA	NA	NA	1.85675	7.26526	-0.820622	0.989373	-1.96824	4597	33.74	1	66775511	66780107	TEC
ENSMUSG00000102779	Gm38164	0.921037	3.93691	-0.840917	0.989443	-2.09573	NA	NA	NA	NA	NA	2.56367	0.323186	0.786936	0.993355	2.98777	330	47.88	1	172088474	172088803	processed_pseudogene
ENSMUSG00000102780	Gm38253	0.980092	1.34644	-0.153268	0.879575	-0.458163	NA	NA	NA	NA	NA	0.733848	1.32732	-0.299346	0.948831	-0.854958	4678	35.06	3	106725599	106730276	TEC
ENSMUSG00000102791	Gm37709	2.84435	2.24285	0.0870209	0.726748	0.342767	NA	NA	NA	NA	NA	0.865277	1.60351	-0.223249	0.924773	-0.890001	600	33.33	16	79651527	79652126	TEC
ENSMUSG00000102808	5430420F09Rik	1.78625	0.732325	0.463195	0.981949	1.28638	NA	NA	NA	NA	NA	1.57384	0.911534	0.214427	0.916784	0.787921	1799	43.69	3	52071589	52073387	TEC
ENSMUSG00000102810	Gm37815	NA	NA	NA	NA	NA	2.30966	0.32535	0.651551	0.993289	2.82761	NA	NA	NA	NA	NA	411	30.4	15	20239299	20240650	TEC
ENSMUSG00000102813	Gm37795	1.0747	1.27194	-0.0791191	0.715077	-0.243099	NA	NA	NA	NA	NA	1.64678	5.14153	-0.566542	0.977203	-1.64255	2459	51.97	4	150068539	150070997	TEC
ENSMUSG00000102819	Gm37817	NA	NA	NA	NA	NA	NA	NA	NA	NA	NA	2.00147	0.697576	0.386107	0.961106	1.52064	434	43.55	4	119295028	119295461	TEC
ENSMUSG00000102827	Gm8242	NA	NA	NA	NA	NA	NA	NA	NA	NA	NA	0.865277	1.96776	-0.294848	0.946945	-1.18532	475	44.71	18	37652433	37654172	transcribed_processed_pseudogene
ENSMUSG00000102831	Gm37382	NA	NA	NA	NA	NA	NA	NA	NA	NA	NA	1.2685	0.323186	0.775871	0.993081	1.97269	1596	40.79	1	55559460	55561055	TEC
ENSMUSG00000102833	Gm9694	NA	NA	NA	NA	NA	NA	NA	NA	NA	NA	0.865277	1.26708	-0.140513	0.86642	-0.550275	1189	50.29	1	155973318	155974506	TEC
ENSMUSG00000102834	1700029B24Rik	1.63274	0.45256	0.527855	0.983516	1.85111	NA	NA	NA	NA	NA	1.51481	0.323186	0.726777	0.991608	2.2287	497	44.47	3	10241812	10242308	TEC
ENSMUSG00000102837	Gm37383	0.921037	1.43028	-0.211204	0.918241	-0.634969	NA	NA	NA	NA	NA	NA	NA	NA	NA	NA	745	39.87	1	155881802	155882546	TEC
ENSMUSG00000102841	Gm38036	0.921037	1.45805	-0.245856	0.942441	-0.662712	NA	NA	NA	NA	NA	0.914956	1.42421	-0.205244	0.919707	-0.63839	3564	44.73	1	194677002	194680565	TEC
ENSMUSG00000102844	Gm38034	4.54555	19.2541	-1.22647	0.996078	-2.08264	NA	NA	NA	NA	NA	2.75695	16.0731	-1.1784	0.991963	-2.5435	2069	44.08	3	52282241	52284309	TEC
ENSMUSG00000102850	Gm37082	1.20018	2.01333	-0.219584	0.924875	-0.746329	NA	NA	NA	NA	NA	4.92099	4.10795	0.10784	0.795951	0.260527	1927	41.15	9	32535251	32537177	TEC
ENSMUSG00000102852	Gm37083	NA	NA	NA	NA	NA	NA	NA	NA	NA	NA	1.47372	0.323186	0.654869	0.990498	2.18902	711	39.76	1	160798682	160800819	lincRNA
ENSMUSG00000102854	C130023A14Rik	1.02142	0.363023	0.509005	0.983658	1.49244	NA	NA	NA	NA	NA	4.64678	5.20569	-0.0781332	0.721648	-0.163859	3087	34.56	16	77646340	77649426	TEC
ENSMUSG00000102856	Gm37084	1.42045	2.76997	-0.34363	0.960991	-0.963521	1.00264	0.32535	0.382107	0.969912	1.62374	1.5767	1.18627	0.130477	0.836323	0.410479	5898	49.54	1	131086252	131092149	TEC
ENSMUSG00000102861	Gm37637	1.26149	1.09847	0.0519663	0.501596	0.199634	NA	NA	NA	NA	NA	NA	NA	NA	NA	NA	1256	43.55	9	98590495	98591750	antisense
ENSMUSG00000102862	Gm37640	NA	NA	NA	NA	NA	NA	NA	NA	NA	NA	2.08238	0.323186	0.778136	0.993162	2.68779	300	48.36	3	32610861	32613513	antisense
ENSMUSG00000102863	Gm37639	NA	NA	NA	NA	NA	NA	NA	NA	NA	NA	1.07364	0.796297	0.117232	0.814762	0.431133	2785	34.58	17	71366052	71368836	TEC
ENSMUSG00000102869	2900097C17Rik	2.58943	8.36374	-0.832948	0.988695	-1.69152	NA	NA	NA	NA	NA	3.29543	3.72187	-0.0639622	0.638866	-0.175562	4915	45.53	2	156388065	156392979	lincRNA
ENSMUSG00000102874	Gm37137	1.81117	5.69679	-0.658859	0.988367	-1.65323	NA	NA	NA	NA	NA	1.51966	2.9604	-0.331822	0.955007	-0.962038	2684	35.88	9	72040552	72043235	TEC
ENSMUSG00000102875	Gm37139	0.792211	1.16192	-0.198467	0.909642	-0.552558	NA	NA	NA	NA	NA	NA	NA	NA	NA	NA	4419	45.28	2	24889448	24893866	TEC
ENSMUSG00000102879	Gm37135	NA	NA	NA	NA	NA	NA	NA	NA	NA	NA	2.25935	0.608036	0.498445	0.979769	1.89368	534	51.31	1	37330971	37331504	TEC
ENSMUSG00000102881	Gm3807	NA	NA	NA	NA	NA	NA	NA	NA	NA	NA	1.01827	0.930404	0.0351828	0.329269	0.130194	1168	55.57	11	120581670	120582837	TEC
ENSMUSG00000102893	Gm37855	NA	NA	NA	NA	NA	NA	NA	NA	NA	NA	1.29493	2.62689	-0.374902	0.96306	-1.02048	3700	49.02	3	87157693	87162455	lincRNA
ENSMUSG00000102899	Gm37850	4.98134	10.1174	-0.390369	0.968079	-1.02223	3.13837	0.32535	0.720003	0.994783	3.26995	3.88486	5.46524	-0.189467	0.91128	-0.492424	549	41.41	9	107762808	107763587	antisense
ENSMUSG00000102905	Gm38266	4.0397	14.6668	-0.793019	0.989509	-1.86023	NA	NA	NA	NA	NA	NA	NA	NA	NA	NA	421	48.22	1	140000549	140000969	processed_pseudogene
ENSMUSG00000102912	Gm20731	NA	NA	NA	NA	NA	NA	NA	NA	NA	NA	1.42522	1.23104	0.0776333	0.692906	0.211307	2288	47.95	4	108622929	108625216	TEC
ENSMUSG00000102918	Pcdhgc3	1.08999	0.482625	0.477045	0.981712	1.17533	0.988485	3.58807	-0.398978	0.951848	-1.85992	5.53441	4.23486	0.167909	0.880295	0.386115	3380	49.73	18	37806364	37841873	protein_coding
ENSMUSG00000102919	Gm37726	0.716272	1.55875	-0.345871	0.961443	-1.12181	NA	NA	NA	NA	NA	1.29514	0.860894	0.140666	0.851091	0.589199	3886	37.52	3	84873891	84877776	TEC
ENSMUSG00000102923	Gm31728	NA	NA	NA	NA	NA	NA	NA	NA	NA	NA	1.638	0.323186	0.736814	0.991995	2.3415	435	44.47	1	180256429	180274963	antisense
ENSMUSG00000102927	Gm37152	NA	NA	NA	NA	NA	NA	NA	NA	NA	NA	2.39423	1.20414	0.274847	0.938428	0.991553	1175	44.26	1	86580058	86581232	TEC
ENSMUSG00000102929	Gm37154	1.77804	2.93065	-0.237659	0.938542	-0.720928	NA	NA	NA	NA	NA	1.5012	1.40278	0.0310893	0.278277	0.0978266	1290	43.57	1	171354126	171355415	TEC
ENSMUSG00000102930	Gm38115	1.01655	3.85486	-0.844372	0.989551	-1.923	NA	NA	NA	NA	NA	1.48316	1.05178	0.147611	0.860202	0.495838	2413	43.76	1	36913601	36916539	sense_intronic
ENSMUSG00000102931	Gm38114	1.06774	0.790264	0.180038	0.891566	0.434158	NA	NA	NA	NA	NA	1.19546	1.06162	0.0454053	0.446949	0.171295	1232	45.86	6	72642854	72644085	TEC
ENSMUSG00000102935	Gm38355	1.44636	0.591547	0.404803	0.975448	1.28986	NA	NA	NA	NA	NA	NA	NA	NA	NA	NA	1570	43.82	12	85100778	85102347	TEC
ENSMUSG00000102939	Gm38111	1.10724	1.05586	0.0219803	0.149148	0.0685423	NA	NA	NA	NA	NA	1.5076	1.68537	-0.0517546	0.539656	-0.160809	2741	37.83	9	71896713	71899453	TEC
ENSMUSG00000102951	Gm37216	1.52906	4.38055	-0.719301	0.986963	-1.51846	NA	NA	NA	NA	NA	0.878402	1.78527	-0.373263	0.962702	-1.02319	3478	38.7	18	84372669	84376146	TEC
ENSMUSG00000102953	Gm37019	NA	NA	NA	NA	NA	NA	NA	NA	NA	NA	1.25438	0.323186	0.712084	0.991109	1.95654	2134	51.5	12	102589277	102591410	TEC
ENSMUSG00000102956	Gm37017	NA	NA	NA	NA	NA	NA	NA	NA	NA	NA	1.39346	0.497228	0.428127	0.96802	1.48669	747	42.44	1	86988270	86989016	TEC
ENSMUSG00000102958	Gm37016	1.62411	0.45256	0.502278	0.983447	1.84347	NA	NA	NA	NA	NA	NA	NA	NA	NA	NA	660	51.44	16	91262498	91263298	TEC
ENSMUSG00000102963	Gm37945	NA	NA	NA	NA	NA	0.985594	2.02066	-0.221352	0.841008	-1.03576	NA	NA	NA	NA	NA	4367	46.69	9	102172738	102177104	TEC
ENSMUSG00000102964	9430034N14Rik	1.56108	3.30707	-0.437159	0.973512	-1.08301	0.824085	1.65701	-0.202897	0.818779	-1.00772	2.09778	3.39512	-0.259031	0.931174	-0.694601	3785	40.5	1	156026223	156030007	TEC
ENSMUSG00000102967	Gm37946	5.68765	14.2285	-0.597804	0.98226	-1.32288	NA	NA	NA	NA	NA	7.01823	6.63095	0.026717	0.22121	0.0818912	347	38.9	16	43307935	43308281	TEC
ENSMUSG00000102970	Gm37349	NA	NA	NA	NA	NA	NA	NA	NA	NA	NA	2.03326	0.323186	0.928718	0.993643	2.65336	624	44.71	1	191597647	191598270	TEC
ENSMUSG00000102975	Gm37347	NA	NA	NA	NA	NA	NA	NA	NA	NA	NA	2.19095	0.323186	0.752084	0.992109	2.76112	3071	46.3	1	40088511	40091581	TEC
ENSMUSG00000102976	Zc3h11a	2.37217	7.91546	-0.855097	0.989555	-1.73847	NA	NA	NA	NA	NA	2.74343	7.33585	-0.735782	0.984914	-1.41898	4396	41.85	1	133619862	133661380	protein_coding
ENSMUSG00000102980	Gm38321	NA	NA	NA	NA	NA	NA	NA	NA	NA	NA	0.865277	1.10248	-0.0906652	0.771433	-0.349514	235	54.89	7	143124569	143124803	TEC
ENSMUSG00000102982	Gm38319	2.37388	6.52027	-0.699657	0.986935	-1.45768	NA	NA	NA	NA	NA	0.865277	4.81494	-0.986553	0.990453	-2.47628	1266	46.45	1	13641483	13642748	TEC
ENSMUSG00000102983	Gm38320	NA	NA	NA	NA	NA	NA	NA	NA	NA	NA	1.16257	0.323186	0.730299	0.991766	1.84688	1281	48.24	6	72652320	72653600	TEC
ENSMUSG00000102984	Gm34727	NA	NA	NA	NA	NA	NA	NA	NA	NA	NA	1.46253	0.323186	0.722942	0.991399	2.17803	529	51.23	1	38487519	38488047	processed_pseudogene
ENSMUSG00000102989	Gm38318	1.29598	0.595093	0.414024	0.976957	1.12286	NA	NA	NA	NA	NA	1.40588	0.584345	0.367819	0.959179	1.26658	1706	52.87	8	108867562	108869267	TEC
ENSMUSG00000103001	A930005N03Rik	1.06315	2.16269	-0.405435	0.966712	-1.02449	NA	NA	NA	NA	NA	1.79635	1.38432	0.0949152	0.762802	0.375892	1247	45.55	1	34269882	34271128	TEC
ENSMUSG00000103002	Gm38075	NA	NA	NA	NA	NA	NA	NA	NA	NA	NA	3.2501	0.896112	0.50306	0.979183	1.85873	920	41.52	1	61805221	61806140	TEC
ENSMUSG00000103013	Gm37503	NA	NA	NA	NA	NA	NA	NA	NA	NA	NA	2.52459	0.86995	0.375919	0.960367	1.53704	319	46.71	1	74287542	74287860	TEC
ENSMUSG00000103016	Gm37506	0.921037	3.1791	-0.650413	0.987175	-1.78729	NA	NA	NA	NA	NA	NA	NA	NA	NA	NA	143	48.95	1	36871903	36872045	TEC
ENSMUSG00000103024	Gm37685	1.30616	3.44962	-0.523369	0.98245	-1.40111	NA	NA	NA	NA	NA	NA	NA	NA	NA	NA	2177	41.43	3	75952124	75954300	TEC
ENSMUSG00000103034	Gm8797	NA	NA	NA	NA	NA	3.43882	0.32535	0.741682	0.99558	3.40185	0.865277	1.38655	-0.208716	0.921002	-0.680266	490	48.57	3	5750806	5751295	protein_coding
ENSMUSG00000103038	Gm37124	NA	NA	NA	NA	NA	NA	NA	NA	NA	NA	1.08178	0.636649	0.26709	0.936907	0.764843	1992	38.35	1	137924388	137926379	TEC
ENSMUSG00000103039	Gm37123	1.40647	2.21264	-0.225628	0.929904	-0.653689	NA	NA	NA	NA	NA	2.4368	2.91687	-0.0956808	0.786534	-0.259437	1171	46.2	3	32454587	32455757	TEC
ENSMUSG00000103041	Gm37305	0.883114	2.3018	-0.61907	0.981131	-1.38209	0.985594	5.14264	-0.511598	0.973281	-2.38344	2.54634	1.29019	0.324657	0.952554	0.980847	4279	47.25	3	65957758	65962036	antisense
ENSMUSG00000103046	Gm37309	NA	NA	NA	NA	NA	NA	NA	NA	NA	NA	1.89036	0.323186	0.932109	0.99387	2.54822	1639	45.45	1	38992678	38994316	TEC
ENSMUSG00000103047	Gm37310	NA	NA	NA	NA	NA	NA	NA	NA	NA	NA	3.04198	5.84025	-0.450286	0.974842	-0.941022	2968	44.51	15	8652106	8655073	TEC
ENSMUSG00000103049	Gm37311	NA	NA	NA	NA	NA	NA	NA	NA	NA	NA	4.14477	5.34993	-0.135241	0.85955	-0.368226	2024	33.99	16	77616311	77618334	TEC
ENSMUSG00000103051	Gm7871	1.69543	0.45256	0.515066	0.983647	1.90547	NA	NA	NA	NA	NA	NA	NA	NA	NA	NA	618	39.68	1	173712735	173715660	unprocessed_pseudogene
ENSMUSG00000103056	Gm38268	8.00194	2.44506	0.462673	0.981959	1.71048	NA	NA	NA	NA	NA	0.865277	5.00002	-0.635342	0.983818	-2.5307	193	35.75	1	186112181	186112373	TEC
ENSMUSG00000103061	Gm36970	NA	NA	NA	NA	NA	NA	NA	NA	NA	NA	1.1381	1.79026	-0.194353	0.914198	-0.653548	1859	49.44	1	90837275	90839133	TEC
ENSMUSG00000103062	Gm37200	NA	NA	NA	NA	NA	NA	NA	NA	NA	NA	0.865277	1.01016	-0.0758163	0.709462	-0.223353	2172	37.89	9	104043605	104045776	TEC
ENSMUSG00000103066	Gm36967	2.45517	0.45256	0.64651	0.984112	2.43964	NA	NA	NA	NA	NA	NA	NA	NA	NA	NA	266	55.64	2	136679961	136680226	TEC
ENSMUSG00000103075	Gm38109	NA	NA	NA	NA	NA	NA	NA	NA	NA	NA	0.865277	3.65893	-0.51816	0.978316	-2.08019	181	34.81	17	88533027	88533207	TEC
ENSMUSG00000103076	Gm37902	3.00389	7.14692	-0.608702	0.980977	-1.25049	NA	NA	NA	NA	NA	2.57429	2.12456	0.0878224	0.738566	0.277012	1683	36.19	1	80274731	80276413	TEC
ENSMUSG00000103081	Pcdhgb8	NA	NA	NA	NA	NA	NA	NA	NA	NA	NA	0.832648	1.08465	-0.109234	0.816282	-0.381455	4615	45.63	18	37761801	37841870	polymorphic_pseudogene
ENSMUSG00000103083	A630035G10Rik	1.12765	0.45256	0.402305	0.975102	1.31714	NA	NA	NA	NA	NA	1.45719	0.323186	0.722568	0.991379	2.17275	1065	44.5	1	171676684	171681980	processed_transcript
ENSMUSG00000103085	Gm38120	3.44287	3.8786	-0.0686738	0.659711	-0.171926	NA	NA	NA	NA	NA	1.23622	1.08332	0.0529693	0.520432	0.190474	4642	42.63	1	13343563	13348204	TEC
ENSMUSG00000103088	Pcdhgb6	NA	NA	NA	NA	NA	NA	NA	NA	NA	NA	1.71285	0.603087	0.548366	0.985458	1.50596	4684	45.78	18	37742094	37841873	protein_coding
ENSMUSG00000103094	Gm37558	2.31231	7.19096	-0.752074	0.990365	-1.63685	1.33197	0.32535	0.51339	0.989084	2.0335	2.32055	2.34371	-0.00539554	0.0197236	-0.0143253	2983	36.61	3	69119742	69122724	TEC
ENSMUSG00000103099	Gm6074	NA	NA	NA	NA	NA	NA	NA	NA	NA	NA	1.94677	0.323186	0.723592	0.991434	2.59065	451	46.78	3	147192468	147192918	processed_pseudogene
ENSMUSG00000103114	Gm32200	NA	NA	NA	NA	NA	NA	NA	NA	NA	NA	1.01072	0.323186	0.711568	0.991103	1.64494	2385	47.02	1	191436340	191465048	lincRNA
ENSMUSG00000103122	Gm37391	1.6544	1.89863	-0.0685396	0.658897	-0.198649	NA	NA	NA	NA	NA	0.865277	1.55296	-0.307656	0.95185	-0.843789	2318	39.73	11	84189593	84191910	TEC
ENSMUSG00000103123	Gm37390	1.36009	0.994462	0.153445	0.864624	0.451712	1.42861	0.32535	0.536668	0.991188	2.13455	3.69203	1.17134	0.476801	0.978244	1.65626	872	49.54	1	180372669	180373540	TEC
ENSMUSG00000103126	Gm37387	NA	NA	NA	NA	NA	NA	NA	NA	NA	NA	1.32989	0.704597	0.2822	0.938822	0.916434	1806	37.32	19	11465250	11467055	lincRNA
ENSMUSG00000103132	Gm37978	3.3878	3.33268	0.0104838	0.0343802	0.023666	NA	NA	NA	NA	NA	1.49629	3.26312	-0.426079	0.970977	-1.12486	2915	40.51	6	28568072	28570986	TEC
ENSMUSG00000103133	Gm37303	1.61699	3.62803	-0.414843	0.967168	-1.16587	NA	NA	NA	NA	NA	3.95675	3.51062	0.0630529	0.60382	0.172588	1559	35.73	9	72355075	72356633	TEC
ENSMUSG00000103135	Gm37979	0.921037	3.56205	-0.838266	0.98928	-1.95138	NA	NA	NA	NA	NA	1.4349	1.09379	0.0983404	0.772253	0.391606	712	35.25	3	19143188	19143899	TEC
ENSMUSG00000103137	Gm37981	NA	NA	NA	NA	NA	NA	NA	NA	NA	NA	1.45342	0.323186	0.722307	0.991364	2.16901	535	50.28	1	171679336	171679870	processed_pseudogene
ENSMUSG00000103139	Gm37982	NA	NA	NA	NA	NA	NA	NA	NA	NA	NA	0.865277	2.26849	-0.343513	0.956308	-1.3905	561	48.13	1	167242457	167251492	antisense
ENSMUSG00000103149	AA914427	NA	NA	NA	NA	NA	NA	NA	NA	NA	NA	1.0189	0.323186	0.712422	0.991113	1.65658	1166	49.57	16	17922043	17923208	TEC
ENSMUSG00000103151	Gm38292	NA	NA	NA	NA	NA	NA	NA	NA	NA	NA	2.20352	0.93289	0.391047	0.961385	1.24003	3045	45.71	9	32477333	32480377	TEC
ENSMUSG00000103159	F830112A20Rik	1.42717	3.83016	-0.567983	0.984912	-1.42425	NA	NA	NA	NA	NA	2.25527	2.61427	-0.0751955	0.706195	-0.21311	3552	43.38	1	36922797	36926348	TEC
ENSMUSG00000103160	C130012C08Rik	NA	NA	NA	NA	NA	NA	NA	NA	NA	NA	0.706598	1.75856	-0.380947	0.964429	-1.31543	3665	50.12	14	21992436	21996100	TEC
ENSMUSG00000103162	Gm38147	1.74069	3.51331	-0.352837	0.962864	-1.01317	NA	NA	NA	NA	NA	0.938358	1.52695	-0.223506	0.924802	-0.702446	1798	39.88	2	24874532	24876329	TEC
ENSMUSG00000103163	Gm38146	NA	NA	NA	NA	NA	NA	NA	NA	NA	NA	1.31494	0.323186	0.71429	0.991135	2.02456	1293	38.13	1	177134161	177135453	TEC
ENSMUSG00000103164	Gm38150	2.10701	2.33809	-0.0461583	0.47841	-0.150135	NA	NA	NA	NA	NA	1.94368	0.323186	0.723222	0.991414	2.58836	452	47.35	9	107594440	107594891	lincRNA
ENSMUSG00000103179	Gm37171	0.921037	1.07167	-0.0649878	0.636414	-0.218533	NA	NA	NA	NA	NA	NA	NA	NA	NA	NA	1185	35.78	1	97544264	97545448	TEC
ENSMUSG00000103186	Gm37088	0.921037	12.1614	-1.89605	0.98717	-3.7229	NA	NA	NA	NA	NA	4.49596	7.74021	-0.265331	0.934065	-0.783745	406	33	1	159337414	159337819	TEC
ENSMUSG00000103191	Gm37646	0.921037	7.20973	-0.942391	0.993593	-2.96861	NA	NA	NA	NA	NA	NA	NA	NA	NA	NA	111	45.05	3	51423613	51423723	TEC
ENSMUSG00000103194	Gm37643	NA	NA	NA	NA	NA	NA	NA	NA	NA	NA	1.05021	1.14846	-0.0407975	0.42485	-0.129022	1260	48.65	18	65603834	65605093	TEC
ENSMUSG00000103195	Gm37644	NA	NA	NA	NA	NA	NA	NA	NA	NA	NA	3.0677	2.02619	0.205724	0.91178	0.598386	2270	44.63	1	163306798	163309067	TEC
ENSMUSG00000103197	Gm37642	1.36413	0.469003	0.442882	0.98126	1.54031	1.08382	0.32535	0.399944	0.974247	1.73606	1.67213	1.80848	-0.0293909	0.276809	-0.113087	1735	30.66	1	95646774	95648508	TEC
ENSMUSG00000103199	Gm37648	1.37619	0.45256	0.453314	0.981922	1.60449	NA	NA	NA	NA	NA	NA	NA	NA	NA	NA	2563	43.66	1	156455290	156457852	TEC
ENSMUSG00000103200	Gm37328	2.87824	1.41425	0.348105	0.972859	1.02515	NA	NA	NA	NA	NA	2.24758	1.19216	0.241194	0.926058	0.914792	640	36.41	1	160726042	160726681	sense_intronic
ENSMUSG00000103207	Gm9874	1.0072	2.18742	-0.42702	0.970434	-1.11888	NA	NA	NA	NA	NA	1.93398	0.561471	0.57434	0.988444	1.78429	1464	47.13	17	30484661	30486124	TEC
ENSMUSG00000103215	Gm38388	1.15013	0.515104	0.383882	0.974098	1.15886	NA	NA	NA	NA	NA	NA	NA	NA	NA	NA	1430	36.08	1	60594807	60596236	TEC
ENSMUSG00000103220	Gm37728	4.54375	4.42596	0.0161783	0.0838876	0.0378935	NA	NA	NA	NA	NA	7.13403	4.71397	0.317647	0.949636	0.597774	2292	45.86	6	31145128	31147419	TEC
ENSMUSG00000103222	Gm37729	1.0873	2.41615	-0.46521	0.977315	-1.15196	1.22755	0.32535	0.481905	0.986198	1.91571	0.865277	1.00102	-0.05917	0.602668	-0.21023	1172	46.16	1	160985758	160986929	TEC
ENSMUSG00000103227	Gm37733	0.844604	1.09764	-0.146508	0.874419	-0.378056	NA	NA	NA	NA	NA	1.43611	0.395926	0.563419	0.987832	1.85886	2962	38.28	1	74500340	74503301	TEC
ENSMUSG00000103228	Gm37727	2.2393	0.45256	0.59905	0.982441	2.30687	NA	NA	NA	NA	NA	NA	NA	NA	NA	NA	819	31.62	13	90157154	90157972	TEC
ENSMUSG00000103230	Gm17970	NA	NA	NA	NA	NA	NA	NA	NA	NA	NA	2.11404	1.12826	0.239046	0.925246	0.905902	685	48.61	1	40353852	40354536	processed_pseudogene
ENSMUSG00000103233	Gm37159	4.67526	8.36139	-0.457524	0.976352	-0.838696	NA	NA	NA	NA	NA	0.893052	1.15973	-0.11424	0.8254	-0.376976	3605	39.61	2	68891366	68894970	TEC
ENSMUSG00000103238	Gm36527	1.52275	2.88173	-0.283184	0.95077	-0.920258	NA	NA	NA	NA	NA	1.23612	1.76801	-0.147505	0.874332	-0.516302	3029	40.84	1	151496557	151499585	TEC
ENSMUSG00000103251	Gm37519	NA	NA	NA	NA	NA	NA	NA	NA	NA	NA	1.03924	1.67164	-0.276522	0.939342	-0.685737	2210	48.24	1	176974236	176976445	TEC
ENSMUSG00000103258	Gm37518	0.787894	2.32721	-0.636255	0.984408	-1.56253	NA	NA	NA	NA	NA	NA	NA	NA	NA	NA	2603	40.99	7	119498677	119501279	TEC
ENSMUSG00000103271	Ighv4-2	1.98591	0.45256	0.584982	0.982775	2.13362	NA	NA	NA	NA	NA	NA	NA	NA	NA	NA	362	44.71	12	114013144	114013606	IG_V_pseudogene
ENSMUSG00000103272	Gm37914	NA	NA	NA	NA	NA	NA	NA	NA	NA	NA	0.891377	1.23285	-0.156235	0.882729	-0.467893	2679	39.01	1	86120883	86123561	TEC
ENSMUSG00000103284	3110080O07Rik	1.24648	0.555784	0.359984	0.974522	1.16527	NA	NA	NA	NA	NA	1.07122	1.74232	-0.186909	0.909377	-0.701746	1021	45.25	3	51829385	51830405	TEC
ENSMUSG00000103285	Gm37274	1.77858	2.81823	-0.269158	0.948805	-0.664066	NA	NA	NA	NA	NA	1.47619	3.94116	-0.471579	0.972782	-1.41674	1682	44.05	2	156084610	156086291	TEC
ENSMUSG00000103288	Gm37273	3.37083	7.00112	-0.431183	0.971806	-1.05448	NA	NA	NA	NA	NA	NA	NA	NA	NA	NA	539	39.17	1	162983014	163066682	antisense
ENSMUSG00000103291	Gm38235	1.63879	4.27681	-0.493598	0.980969	-1.38391	NA	NA	NA	NA	NA	1.39538	1.29194	0.0349873	0.326845	0.111118	4952	39.22	1	106219314	106224265	TEC
ENSMUSG00000103293	Gm5842	2.19913	1.93033	0.0597837	0.568151	0.188089	NA	NA	NA	NA	NA	1.56288	1.51459	0.0131201	0.0656873	0.0452826	622	47.27	3	22080494	22081115	processed_pseudogene
ENSMUSG00000103297	Ighv3-2	NA	NA	NA	NA	NA	NA	NA	NA	NA	NA	1.88134	1.40863	0.104118	0.787526	0.417463	349	45.24	12	114033803	114034233	IG_V_pseudogene
ENSMUSG00000103299	Gm38231	NA	NA	NA	NA	NA	NA	NA	NA	NA	NA	2.46402	0.323186	0.776191	0.993092	2.93058	347	37.46	10	37129744	37130090	TEC
ENSMUSG00000103303	Gm37802	0.83679	1.13642	-0.16095	0.885056	-0.441555	NA	NA	NA	NA	NA	NA	NA	NA	NA	NA	2643	38.1	1	156856217	156858859	TEC
ENSMUSG00000103308	Gm37800	NA	NA	NA	NA	NA	NA	NA	NA	NA	NA	1.68921	0.323186	0.691951	0.992731	2.38591	553	44.23	1	184610280	184629473	lincRNA
ENSMUSG00000103313	Gm38357	2.90591	6.82749	-0.638366	0.984867	-1.23237	NA	NA	NA	NA	NA	0.974746	3.74683	-0.636215	0.983841	-1.94257	2464	44.93	3	51231917	51234380	TEC
ENSMUSG00000103343	Gm37052	0.921037	3.46983	-0.816305	0.986082	-1.91353	NA	NA	NA	NA	NA	2.86851	4.22033	-0.178059	0.902323	-0.557053	1831	38.83	1	160910789	160912619	TEC
ENSMUSG00000103360	Gm38156	NA	NA	NA	NA	NA	NA	NA	NA	NA	NA	1.03064	0.83721	0.0803653	0.706457	0.29988	2260	40.53	2	13116176	13118435	TEC
ENSMUSG00000103364	Gm38157	NA	NA	NA	NA	NA	NA	NA	NA	NA	NA	5.88646	9.51987	-0.347914	0.957073	-0.693542	1698	45.47	1	34032100	34033797	TEC
ENSMUSG00000103366	C630004L07Rik	1.05486	0.45256	0.374011	0.974523	1.22087	NA	NA	NA	NA	NA	NA	NA	NA	NA	NA	1275	50.75	4	141238179	141239453	TEC
ENSMUSG00000103367	Gm38158	NA	NA	NA	NA	NA	NA	NA	NA	NA	NA	1.91765	0.323186	0.762383	0.992415	2.5689	339	58.11	1	176835724	176836062	processed_pseudogene
ENSMUSG00000103368	Gm36927	NA	NA	NA	NA	NA	1.01517	0.32535	0.39156	0.972272	1.64166	0.865277	1.16596	-0.152714	0.879517	-0.430283	1841	40.3	9	85342511	85344351	TEC
ENSMUSG00000103373	Gm37238	3.08297	4.05385	-0.190873	0.904758	-0.394971	NA	NA	NA	NA	NA	4.24852	2.95517	0.22571	0.921018	0.523717	2390	36.57	13	48542644	48545033	TEC
ENSMUSG00000103374	Gm37239	NA	NA	NA	NA	NA	NA	NA	NA	NA	NA	5.2901	0.323186	1.01143	0.993439	4.03286	141	51.06	1	189685328	189685468	processed_pseudogene
ENSMUSG00000103380	Gm37756	1.68502	0.961933	0.268546	0.946477	0.808754	NA	NA	NA	NA	NA	NA	NA	NA	NA	NA	942	41.95	1	172089910	172092679	antisense
ENSMUSG00000103382	Gm37755	0.873258	2.89456	-0.576716	0.984646	-1.72886	NA	NA	NA	NA	NA	2.08309	8.70864	-0.899277	0.990112	-2.06372	2179	33.55	1	66812315	66814493	TEC
ENSMUSG00000103387	1700030I03Rik	1.30997	0.45256	0.43658	0.980589	1.53335	NA	NA	NA	NA	NA	NA	NA	NA	NA	NA	942	48.51	12	83122214	83123155	TEC
ENSMUSG00000103388	Gm37581	1.26869	3.44653	-0.448816	0.975461	-1.44181	NA	NA	NA	NA	NA	0.865277	1.37779	-0.168858	0.894084	-0.671121	988	39.07	9	72357227	72358214	TEC
ENSMUSG00000103390	Gm38301	NA	NA	NA	NA	NA	NA	NA	NA	NA	NA	3.02378	2.40919	0.094104	0.760097	0.327805	543	43.09	1	127406776	127407318	TEC
ENSMUSG00000103391	Gm38302	0.899997	2.74577	-0.725771	0.987846	-1.60922	NA	NA	NA	NA	NA	1.14482	1.56825	-0.153656	0.880375	-0.454034	2076	36.71	1	160604115	160606190	TEC
ENSMUSG00000103392	Gm38303	0.921037	1.28282	-0.154999	0.880838	-0.477987	NA	NA	NA	NA	NA	NA	NA	NA	NA	NA	536	44.77	3	10321712	10335681	protein_coding
ENSMUSG00000103402	Gm37930	NA	NA	NA	NA	NA	1.0063	0.32535	0.386987	0.971152	1.62899	NA	NA	NA	NA	NA	1886	34.78	1	69770868	69772753	TEC
ENSMUSG00000103404	Gm37932	1.16822	0.572137	0.343865	0.972027	1.02988	NA	NA	NA	NA	NA	NA	NA	NA	NA	NA	1167	39.5	1	80255031	80256197	TEC
ENSMUSG00000103412	Gm37340	NA	NA	NA	NA	NA	NA	NA	NA	NA	NA	2.84601	1.03965	0.415791	0.965204	1.45284	759	42.01	2	6940625	6951061	TEC
ENSMUSG00000103420	Gm37537	NA	NA	NA	NA	NA	1.03722	0.32535	0.40266	0.974868	1.67266	NA	NA	NA	NA	NA	1738	43.15	3	28324357	28326094	TEC
ENSMUSG00000103421	Golt1a	1.30958	0.460352	0.434125	0.980284	1.5083	NA	NA	NA	NA	NA	NA	NA	NA	NA	NA	1865	50.12	1	133309800	133323026	protein_coding
ENSMUSG00000103428	Gm20754	NA	NA	NA	NA	NA	NA	NA	NA	NA	NA	3.25448	0.323186	1.08834	0.995672	3.33199	428	36.74	3	73066316	73594830	lincRNA
ENSMUSG00000103432	6720464F23Rik	1.67805	4.78567	-0.535115	0.982856	-1.51193	1.07831	0.32535	0.398688	0.973957	1.72871	1.30137	2.59535	-0.339807	0.955685	-0.995895	3496	35.44	1	160608955	160612450	TEC
ENSMUSG00000103435	Gm36992	0.921037	1.53845	-0.186436	0.901857	-0.74015	2.24346	0.32535	0.645283	0.993279	2.78566	2.02181	8.90823	-0.661273	0.984947	-2.13949	428	38.99	1	176754517	176758876	antisense
ENSMUSG00000103441	7530428D23Rik	NA	NA	NA	NA	NA	NA	NA	NA	NA	NA	1.21202	0.490691	0.418376	0.965801	1.30452	765	39.33	3	21753529	21800773	transcribed_processed_pseudogene
ENSMUSG00000103443	Gm37132	NA	NA	NA	NA	NA	NA	NA	NA	NA	NA	1.11319	1.85751	-0.237582	0.92602	-0.738675	2238	35.97	1	195079099	195081336	TEC
ENSMUSG00000103446	Gm38203	NA	NA	NA	NA	NA	NA	NA	NA	NA	NA	3.12087	0.323186	0.84777	0.994864	3.27151	245	44.05	12	113745520	113745889	IG_V_pseudogene
ENSMUSG00000103467	Gm38245	NA	NA	NA	NA	NA	NA	NA	NA	NA	NA	1.14395	0.472241	0.414267	0.964852	1.27643	2621	48.49	1	189913339	189915959	TEC
ENSMUSG00000103469	Gm9910	NA	NA	NA	NA	NA	0.985594	4.59067	-0.462333	0.967264	-2.21964	NA	NA	NA	NA	NA	1550	60.84	11	105943704	105945253	TEC
ENSMUSG00000103484	Gm38000	1.14477	0.45256	0.392137	0.974208	1.33888	NA	NA	NA	NA	NA	NA	NA	NA	NA	NA	1215	44.28	3	51867345	51868559	TEC
ENSMUSG00000103486	Gm10657	1.2465	0.45256	0.42063	0.978156	1.46171	NA	NA	NA	NA	NA	NA	NA	NA	NA	NA	1031	65.57	9	58554799	58555829	TEC
ENSMUSG00000103495	Gm37409	1.00069	1.48794	-0.217299	0.923006	-0.572323	1.06437	0.32535	0.415799	0.977736	1.70993	1.51548	0.908082	0.231442	0.922797	0.738876	1626	47.05	1	13234809	13236434	TEC
ENSMUSG00000103497	Gm37407	0.921037	2.07296	-0.419858	0.96823	-1.17036	1.1636	0.32535	0.458624	0.984233	1.83853	1.50749	1.66723	-0.0443323	0.464626	-0.145306	1316	34.88	1	128163214	128164529	TEC
ENSMUSG00000103505	Gm38374	2.17283	4.92752	-0.467445	0.977627	-1.18128	NA	NA	NA	NA	NA	1.5836	7.99245	-1.08603	0.98807	-2.33543	2033	32.46	1	84807158	84809190	TEC
ENSMUSG00000103506	Gm38376	NA	NA	NA	NA	NA	NA	NA	NA	NA	NA	0.994134	1.12902	-0.0612725	0.618965	-0.183561	2253	41.9	1	13177462	13179714	TEC
ENSMUSG00000103507	Gm38375	1.34332	2.78077	-0.451878	0.975774	-1.04969	NA	NA	NA	NA	NA	2.25995	2.08261	0.0372451	0.354858	0.117899	2227	42.25	9	96028624	96030850	TEC
ENSMUSG00000103509	Gm38372	2.27992	2.99691	-0.150158	0.877256	-0.394493	NA	NA	NA	NA	NA	2.86136	3.33023	-0.0915185	0.774101	-0.218919	4028	37.54	1	7148110	7152137	TEC
ENSMUSG00000103520	1110025M09Rik	NA	NA	NA	NA	NA	NA	NA	NA	NA	NA	2.10477	1.29689	0.217945	0.91824	0.698602	855	41.99	15	81584174	81585028	TEC
ENSMUSG00000103521	Gm29730	NA	NA	NA	NA	NA	NA	NA	NA	NA	NA	1.00152	0.323186	0.600023	0.987298	1.63175	1396	45.06	1	34610908	34612303	processed_pseudogene
ENSMUSG00000103522	9430087J23Rik	0.921037	2.97174	-0.529012	0.982564	-1.68998	NA	NA	NA	NA	NA	1.11232	0.760054	0.148531	0.861385	0.549403	1152	40.62	1	160315344	160316495	TEC
ENSMUSG00000103523	2210017I01Rik	1.4173	0.45256	0.461139	0.981986	1.64697	NA	NA	NA	NA	NA	NA	NA	NA	NA	NA	822	42.85	3	92604718	92607492	protein_coding
ENSMUSG00000103525	Gm37262	0.979264	4.37599	-0.824753	0.987216	-2.15984	NA	NA	NA	NA	NA	1.15459	1.48542	-0.0939387	0.781666	-0.363496	1818	34.54	1	80326177	80327994	TEC
ENSMUSG00000103532	Gm4430	NA	NA	NA	NA	NA	NA	NA	NA	NA	NA	1.15536	0.323186	0.62258	0.987635	1.8379	1041	45.15	2	129196086	129197126	TEC
ENSMUSG00000103546	Gm37666	1.68266	5.08178	-0.629167	0.982837	-1.59459	NA	NA	NA	NA	NA	3.45925	1.5535	0.290272	0.939292	1.15494	866	45.5	2	69013612	69014477	TEC
ENSMUSG00000103548	Gm37670	6.51015	1.69389	0.51078	0.983669	1.94235	NA	NA	NA	NA	NA	0.865277	6.56585	-0.743127	0.985003	-2.92375	229	44.54	1	34969627	34969855	processed_pseudogene
ENSMUSG00000103552	Gm38217	NA	NA	NA	NA	NA	NA	NA	NA	NA	NA	1.24245	0.44753	0.45223	0.972219	1.47313	910	40.66	9	34521755	34522664	TEC
ENSMUSG00000103553	Gm38218	NA	NA	NA	NA	NA	NA	NA	NA	NA	NA	0.503374	1.0451	-0.284749	0.942767	-1.05394	4689	40.03	1	66821226	66825914	TEC
ENSMUSG00000103560	Gm38070	0.818568	2.07738	-0.495478	0.981215	-1.34359	NA	NA	NA	NA	NA	2.16998	1.76257	0.116361	0.81311	0.300006	6480	41.96	1	40238020	40244499	TEC
ENSMUSG00000103567	Pcdhga5	NA	NA	NA	NA	NA	NA	NA	NA	NA	NA	1.7516	0.887108	0.274513	0.938374	0.98149	4664	45.17	18	37694380	37841873	protein_coding
ENSMUSG00000103569	Gm38067	2.53658	4.91366	-0.404424	0.966759	-0.953913	0.985594	15.0218	-0.888915	0.988276	-3.92992	2.10338	1.28901	0.18972	0.898336	0.706443	1911	40.71	1	131914529	131916439	TEC
ENSMUSG00000103570	C630004M23Rik	NA	NA	NA	NA	NA	NA	NA	NA	NA	NA	1.41666	0.466178	0.498556	0.979755	1.60354	1682	55.83	2	10047838	10049519	TEC
ENSMUSG00000103572	Gm37115	0.7167	2.68882	-0.642422	0.985719	-1.90753	NA	NA	NA	NA	NA	2.03901	1.11759	0.252308	0.930831	0.867479	2849	38.08	1	159235710	159238558	TEC
ENSMUSG00000103574	Gm37116	0.921037	1.07347	-0.0702357	0.669175	-0.220952	NA	NA	NA	NA	NA	NA	NA	NA	NA	NA	147	46.26	3	88284607	88284753	processed_pseudogene
ENSMUSG00000103577	9330162B11Rik	0.921037	1.11383	-0.0953402	0.778041	-0.274198	NA	NA	NA	NA	NA	NA	NA	NA	NA	NA	2212	43.31	1	188006576	188008990	antisense
ENSMUSG00000103583	Gm38325	1.0746	0.474846	0.363687	0.974734	1.17826	NA	NA	NA	NA	NA	NA	NA	NA	NA	NA	1377	41.61	1	165493791	165495167	antisense
ENSMUSG00000103584	Gm38053	NA	NA	NA	NA	NA	NA	NA	NA	NA	NA	7.1948	0.323186	1.4678	0.997345	4.47652	160	47.5	1	176854400	176854559	unprocessed_pseudogene
ENSMUSG00000103585	Pcdhgb4	1.02924	0.409075	0.344377	0.972131	1.33114	NA	NA	NA	NA	NA	1.21386	0.901209	0.132538	0.839431	0.429675	4665	45.7	18	37720369	37841870	protein_coding
ENSMUSG00000103588	Gm18445	NA	NA	NA	NA	NA	NA	NA	NA	NA	NA	1.39688	1.55997	-0.0391509	0.405594	-0.159316	774	39.53	1	173986926	174001972	unprocessed_pseudogene
ENSMUSG00000103590	Gm37353	0.921037	3.78427	-0.538728	0.983102	-2.03868	NA	NA	NA	NA	NA	0.865277	4.89631	-0.775452	0.987583	-2.50046	313	35.78	3	32721777	32722089	TEC
ENSMUSG00000103591	Gm38365	1.61454	2.10811	-0.140366	0.869187	-0.384825	NA	NA	NA	NA	NA	2.98148	6.29828	-0.409469	0.969235	-1.07893	2993	41.93	1	87897540	87900532	TEC
ENSMUSG00000103592	Gm38364	0.921037	1.54772	-0.208563	0.916348	-0.748816	NA	NA	NA	NA	NA	NA	NA	NA	NA	NA	179	42.46	3	10309048	10309226	processed_pseudogene
ENSMUSG00000103593	Gm37352	0.892299	1.02744	-0.0683842	0.657954	-0.203456	1.5319	6.11488	-0.450679	0.964627	-1.997	5.25989	2.29465	0.405531	0.963058	1.19676	2181	60.16	8	84200869	84203049	TEC
ENSMUSG00000103603	Gm37020	NA	NA	NA	NA	NA	NA	NA	NA	NA	NA	1.18524	0.323186	0.626578	0.988033	1.87474	992	43.75	1	37132273	37133264	antisense
ENSMUSG00000103613	Gm34882	1.28582	0.917026	0.142588	0.858725	0.487649	NA	NA	NA	NA	NA	1.19697	0.754999	0.200048	0.907404	0.664843	974	49.15	1	185243713	185247889	antisense
ENSMUSG00000103614	Gm37949	NA	NA	NA	NA	NA	NA	NA	NA	NA	NA	1.1288	0.517156	0.334791	0.954767	1.12612	2091	43.52	1	134799895	134801985	TEC
ENSMUSG00000103616	1700018A14Rik	NA	NA	NA	NA	NA	0.985594	4.15513	-0.442412	0.962639	-2.07583	1.43614	0.323186	0.659523	0.990855	2.15176	711	60.2	18	46199021	46199731	TEC
ENSMUSG00000103620	Gm37359	2.53164	0.754231	0.553694	0.984521	1.74699	NA	NA	NA	NA	NA	0.865277	2.98238	-0.44299	0.974174	-1.78523	526	44.74	3	65829116	65872281	antisense
ENSMUSG00000103621	Gm38366	3.45889	4.58695	-0.192041	0.905517	-0.407229	NA	NA	NA	NA	NA	3.67638	3.8787	-0.0385074	0.397233	-0.077287	1934	40.33	9	108530832	108532765	TEC
ENSMUSG00000103624	Gm3081	NA	NA	NA	NA	NA	NA	NA	NA	NA	NA	0.969813	1.67981	-0.24607	0.927112	-0.792522	3025	35.87	9	100877091	100880115	TEC
ENSMUSG00000103632	Gm38329	0.921037	2.73118	-0.55461	0.984296	-1.56819	NA	NA	NA	NA	NA	2.10161	7.56925	-0.644389	0.984054	-1.84865	427	31.15	1	160727734	160728160	TEC
ENSMUSG00000103634	3110062G12Rik	1.15636	1.34499	-0.0863738	0.745763	-0.218001	NA	NA	NA	NA	NA	0.865277	2.21107	-0.409261	0.969221	-1.35351	1419	28.75	1	176745564	176746982	TEC
ENSMUSG00000103641	Gm19024	NA	NA	NA	NA	NA	NA	NA	NA	NA	NA	0.865277	1.16382	-0.110192	0.818162	-0.427634	1319	42.53	3	65987158	65989753	processed_pseudogene
ENSMUSG00000103646	Gm37706	1.25303	0.541201	0.305552	0.961478	1.21118	NA	NA	NA	NA	NA	0.625878	1.08163	-0.221505	0.924576	-0.789252	2765	38.16	1	177168098	177170862	TEC
ENSMUSG00000103649	Gm37768	NA	NA	NA	NA	NA	NA	NA	NA	NA	NA	1.61907	5.80948	-0.564219	0.977109	-1.84324	887	42.17	1	180743210	180755836	antisense
ENSMUSG00000103652	Gm37209	1.05457	0.45256	0.37389	0.974529	1.22047	NA	NA	NA	NA	NA	NA	NA	NA	NA	NA	1276	40.83	3	50977536	50978811	TEC
ENSMUSG00000103653	Gstp-ps	0.921037	1.66924	-0.284135	0.950833	-0.857857	NA	NA	NA	NA	NA	2.01443	0.323186	0.925356	0.993424	2.63993	631	55.15	1	192073820	192074450	processed_pseudogene
ENSMUSG00000103656	Gm37205	NA	NA	NA	NA	NA	NA	NA	NA	NA	NA	1.19185	0.726042	0.224305	0.920574	0.715079	2736	36.55	1	61654423	61657158	TEC
ENSMUSG00000103657	Gm37204	1.04893	4.82767	-1.05185	0.992757	-2.2024	NA	NA	NA	NA	NA	1.13077	1.53893	-0.144748	0.871374	-0.444623	3961	37.49	9	100665839	100669799	TEC
ENSMUSG00000103659	Gm32569	NA	NA	NA	NA	NA	NA	NA	NA	NA	NA	0.865277	3.38492	-0.639545	0.983932	-1.96789	535	42.48	1	164803969	164899591	antisense
ENSMUSG00000103668	Gm38186	NA	NA	NA	NA	NA	NA	NA	NA	NA	NA	2.02459	0.323186	0.72571	0.991549	2.64719	449	40.83	3	59344271	59351167	antisense
ENSMUSG00000103672	Gm37621	0.724315	2.11458	-0.585658	0.983847	-1.54568	NA	NA	NA	NA	NA	1.6156	2.4209	-0.219023	0.924021	-0.583477	5531	37.95	9	101116701	101122231	TEC
ENSMUSG00000103676	Gm38204	NA	NA	NA	NA	NA	NA	NA	NA	NA	NA	1.56779	0.323186	0.676528	0.992453	2.27829	619	44.92	1	170973373	170977746	antisense
ENSMUSG00000103680	Gm37072	3.68134	7.00177	-0.392479	0.967926	-0.927488	NA	NA	NA	NA	NA	1.16371	2.34797	-0.268359	0.935542	-1.01268	837	42.29	1	161001009	161001845	TEC
ENSMUSG00000103691	Gm38019	6.67015	26.2738	-1.14287	0.989739	-1.97783	NA	NA	NA	NA	NA	4.78061	1.4246	0.464294	0.974955	1.74664	380	38.36	1	140038433	140049029	processed_pseudogene
ENSMUSG00000103693	Gm37529	0.535236	1.52856	-0.57028	0.984922	-1.51393	NA	NA	NA	NA	NA	0.824389	1.35307	-0.194524	0.914298	-0.714838	4321	40.39	1	160321686	160327078	sense_intronic
ENSMUSG00000103696	Gm37531	0.8723	1.44303	-0.205497	0.914221	-0.726202	NA	NA	NA	NA	NA	1.15977	0.545353	0.336235	0.954942	1.08858	5415	38.49	1	59929688	59935102	TEC
ENSMUSG00000103697	Gm38020	0.740429	2.73307	-0.793109	0.9895	-1.88409	NA	NA	NA	NA	NA	1.23346	0.848563	0.14754	0.860111	0.539622	4676	39.48	X	103576426	103581101	TEC
ENSMUSG00000103701	Gm10728	NA	NA	NA	NA	NA	NA	NA	NA	NA	NA	0.865277	1.10117	-0.0900692	0.769569	-0.347803	1831	42.33	3	51906986	51908816	TEC
ENSMUSG00000103703	Gm42568	0.941363	1.18161	-0.132854	0.861224	-0.327937	NA	NA	NA	NA	NA	1.28209	0.566608	0.384797	0.961039	1.17807	1841	43.24	3	67476978	67478818	TEC
ENSMUSG00000103711	Tstd1	155.964	158.795	-0.0281657	0.263451	-0.0259482	10.5508	0.32535	1.0365	0.995312	5.01921	10.5467	1.86638	0.632869	0.988733	2.49847	126	53.81	1	171418872	171420352	protein_coding
ENSMUSG00000103715	4933431K14Rik	1.08371	1.20096	-0.0425977	0.440695	-0.148201	NA	NA	NA	NA	NA	1.0162	0.428331	0.440871	0.970353	1.24638	1352	55.03	9	85749078	85750429	TEC
ENSMUSG00000103717	Gm38038	0.921037	1.16403	-0.104769	0.806312	-0.337802	NA	NA	NA	NA	NA	NA	NA	NA	NA	NA	259	49.81	1	155855449	155855707	processed_pseudogene
ENSMUSG00000103718	Gm35299	NA	NA	NA	NA	NA	NA	NA	NA	NA	NA	1.67084	0.323186	0.739664	0.992027	2.37013	421	47.5	3	67551329	67553425	lincRNA
ENSMUSG00000103731	Gm17530	4.77606	0.45256	0.989669	0.994682	3.39964	NA	NA	NA	NA	NA	5.72745	2.75442	0.353446	0.956642	1.05614	472	43.86	9	86546682	86547153	TEC
ENSMUSG00000103734	Gm37651	2.06317	3.6883	-0.302809	0.952708	-0.838097	1.10159	0.32535	0.43283	0.980939	1.75952	1.22555	0.671356	0.297319	0.940677	0.868276	1494	46.12	2	68962217	68963710	TEC
ENSMUSG00000103735	Gm38317	NA	NA	NA	NA	NA	NA	NA	NA	NA	NA	3.52417	0.323186	1.12876	0.998734	3.44685	343	53.94	3	12975359	12975701	processed_pseudogene
ENSMUSG00000103738	Gm37652	NA	NA	NA	NA	NA	NA	NA	NA	NA	NA	0.83578	1.40949	-0.217129	0.923582	-0.753976	2095	36.61	3	30501719	30503813	TEC
ENSMUSG00000103739	Gm37653	1.89545	3.44832	-0.311734	0.954655	-0.863354	NA	NA	NA	NA	NA	1.451	2.92331	-0.376058	0.963314	-1.01056	3578	39.97	1	160915324	160918901	TEC
ENSMUSG00000103741	Gm38241	1.76251	1.21399	0.199897	0.91569	0.537874	NA	NA	NA	NA	NA	NA	NA	NA	NA	NA	898	44.43	3	84556890	84557787	processed_pseudogene
ENSMUSG00000103747	Gm38236	3.07094	6.18652	-0.511805	0.982458	-1.01045	NA	NA	NA	NA	NA	0.668974	1.70953	-0.411121	0.969347	-1.35358	3229	41.22	2	68906003	68909231	TEC
ENSMUSG00000103748	Gm38243	1.11051	0.45256	0.387847	0.97408	1.29504	NA	NA	NA	NA	NA	1.19876	1.7055	-0.130913	0.853098	-0.508651	1567	39.37	1	21838948	21840514	TEC
ENSMUSG00000103749	Pcdhgb5	NA	NA	NA	NA	NA	NA	NA	NA	NA	NA	1.8729	1.68517	0.0527171	0.51808	0.152383	4670	45.77	18	37731009	37841873	protein_coding
ENSMUSG00000103751	Gm37283	1.10828	0.528719	0.359039	0.974461	1.06775	NA	NA	NA	NA	NA	NA	NA	NA	NA	NA	1571	41.12	1	130473743	130475313	TEC
ENSMUSG00000103753	Gm6934	NA	NA	NA	NA	NA	1.00267	0.32535	0.385104	0.970679	1.62378	NA	NA	NA	NA	NA	1905	55.59	17	51832819	51834723	TEC
ENSMUSG00000103756	Gm37285	1.09894	1.44121	-0.116717	0.834719	-0.391173	NA	NA	NA	NA	NA	1.40478	3.03078	-0.285509	0.943078	-1.10935	1139	41.79	1	66799659	66800797	TEC
ENSMUSG00000103763	Gm37860	2.438	6.10231	-0.574863	0.984768	-1.32366	NA	NA	NA	NA	NA	1.15945	1.22289	-0.0194851	0.145656	-0.0768534	1034	40.14	1	165467500	165468533	TEC
ENSMUSG00000103769	Gm7343	1.22142	0.45256	0.415055	0.977143	1.43238	NA	NA	NA	NA	NA	NA	NA	NA	NA	NA	1061	40.53	3	15941773	15942833	processed_pseudogene
ENSMUSG00000103772	Gm36933	2.24263	0.972086	0.391367	0.974174	1.20604	NA	NA	NA	NA	NA	3.57096	1.36711	0.429588	0.968314	1.38518	3071	46.17	1	180376444	180379514	TEC
ENSMUSG00000103774	Gm36932	NA	NA	NA	NA	NA	NA	NA	NA	NA	NA	0.865277	1.23272	-0.163394	0.889147	-0.510614	929	46.82	2	11181012	11181940	TEC
ENSMUSG00000103775	Gm36997	1.35144	0.45256	0.468684	0.981802	1.57831	NA	NA	NA	NA	NA	NA	NA	NA	NA	NA	707	37.2	10	105142236	105142942	TEC
ENSMUSG00000103778	Gm36930	NA	NA	NA	NA	NA	NA	NA	NA	NA	NA	0.728348	1.34033	-0.32304	0.954544	-0.879892	2376	40.7	2	15031801	15034176	TEC
ENSMUSG00000103780	Gm37524	1.58202	1.13239	0.167536	0.876533	0.4824	1.04794	0.32535	0.407917	0.976045	1.68748	3.94832	3.99876	-0.00831136	0.0325566	-0.0183149	1692	42.67	1	168335980	168337671	TEC
ENSMUSG00000103783	Gm37522	0.848902	2.68138	-0.641002	0.985433	-1.65931	NA	NA	NA	NA	NA	1.498	2.09918	-0.145997	0.872714	-0.486784	2884	40.6	1	30833548	30836431	TEC
ENSMUSG00000103784	Gm37526	NA	NA	NA	NA	NA	NA	NA	NA	NA	NA	0.865277	2.23023	-0.438542	0.973391	-1.36596	619	44.91	3	51991341	51991959	TEC
ENSMUSG00000103791	Gm38095	1.02142	0.578665	0.233654	0.935742	0.819773	NA	NA	NA	NA	NA	NA	NA	NA	NA	NA	1402	47.79	7	143344437	143345838	TEC
ENSMUSG00000103792	Gm3745	3.80641	0.45256	0.765222	0.98103	3.07225	NA	NA	NA	NA	NA	NA	NA	NA	NA	NA	421	55.82	3	87968186	87968606	processed_pseudogene
ENSMUSG00000103793	Pcdhga6	NA	NA	NA	NA	NA	NA	NA	NA	NA	NA	1.36659	0.804522	0.202773	0.909527	0.764374	4733	45.47	18	37707039	37841873	protein_coding
ENSMUSG00000103799	Gm38093	NA	NA	NA	NA	NA	NA	NA	NA	NA	NA	1.43739	0.323186	0.659685	0.990868	2.15301	710	42.6	1	185744803	185757772	lincRNA
ENSMUSG00000103801	Spin3-ps	NA	NA	NA	NA	NA	NA	NA	NA	NA	NA	1.20837	0.323186	0.711136	0.991105	1.90263	770	48.83	3	22525238	22526007	processed_pseudogene
ENSMUSG00000103804	Gm37062	2.95443	7.18436	-0.507105	0.98231	-1.28198	NA	NA	NA	NA	NA	1.26328	2.6753	-0.311957	0.952888	-1.08253	701	40.75	1	38076295	38077305	sense_intronic
ENSMUSG00000103805	Gm37063	NA	NA	NA	NA	NA	NA	NA	NA	NA	NA	0.871678	1.46176	-0.235035	0.925831	-0.745844	3520	35.88	16	77476934	77480453	TEC
ENSMUSG00000103808	Gm37060	1.34062	2.39331	-0.31711	0.95584	-0.836103	NA	NA	NA	NA	NA	3.46008	4.26755	-0.123947	0.842048	-0.302602	2397	36.46	1	157404325	157406721	TEC
ENSMUSG00000103818	Gm38009	1.26771	0.759172	0.224668	0.931499	0.739723	NA	NA	NA	NA	NA	3.30507	3.81933	-0.0801768	0.731244	-0.208637	3341	42.95	1	153283850	153287190	TEC
ENSMUSG00000103821	D430013B06Rik	1.70786	4.97294	-0.551403	0.984059	-1.54191	1.00901	0.32535	0.388392	0.9715	1.63288	3.59082	1.99864	0.312527	0.947159	0.845292	1872	39.53	1	59646200	59648071	TEC
ENSMUSG00000103822	6030460B20Rik	NA	NA	NA	NA	NA	NA	NA	NA	NA	NA	1.33687	0.415568	0.593082	0.987824	1.6857	1058	41.59	1	60353119	60354176	TEC
ENSMUSG00000103824	Gm38177	1.23434	0.804423	0.198884	0.914663	0.617711	NA	NA	NA	NA	NA	NA	NA	NA	NA	NA	1040	40.58	1	126323635	126324674	TEC
ENSMUSG00000103828	2610001A08Rik	0.921037	1.0899	-0.0719587	0.678796	-0.24287	NA	NA	NA	NA	NA	1.27677	0.740984	0.207668	0.912939	0.784983	867	38.99	11	19005607	19006473	TEC
ENSMUSG00000103839	Gm37607	NA	NA	NA	NA	NA	NA	NA	NA	NA	NA	1.03058	0.45677	0.380988	0.960844	1.17392	2623	34.35	1	58383512	58386134	TEC
ENSMUSG00000103846	Gm37809	1.69682	2.17566	-0.114384	0.82987	-0.358621	NA	NA	NA	NA	NA	2.21822	1.45311	0.162528	0.875794	0.610262	931	35.55	1	160913472	160914402	TEC
ENSMUSG00000103847	Gm20056	3.91521	3.50877	0.0528802	0.509776	0.158124	NA	NA	NA	NA	NA	4.55683	6.67303	-0.22554	0.925032	-0.550311	519	47.59	16	32408536	32409054	processed_pseudogene
ENSMUSG00000103851	Gm37606	0.799478	1.40578	-0.303286	0.952803	-0.814236	NA	NA	NA	NA	NA	3.26801	6.07458	-0.464792	0.973777	-0.894372	3116	35.11	16	77561650	77564765	TEC
ENSMUSG00000103854	Gm37250	0.865891	1.32488	-0.239262	0.939399	-0.613607	NA	NA	NA	NA	NA	NA	NA	NA	NA	NA	2388	41	1	93531815	93534202	TEC
ENSMUSG00000103856	Gm2474	NA	NA	NA	NA	NA	1.86843	0.32535	0.605494	0.993466	2.52176	NA	NA	NA	NA	NA	559	51.34	3	13749954	13750512	processed_pseudogene
ENSMUSG00000103857	Gm37249	NA	NA	NA	NA	NA	1.35934	0.32535	0.520484	0.989779	2.06284	NA	NA	NA	NA	NA	2869	43.36	9	99307583	99310451	TEC
ENSMUSG00000103867	9630010A21Rik	2.5261	3.50477	-0.175601	0.894764	-0.472406	1.14993	0.32535	0.453215	0.983685	1.82147	5.10654	1.8691	0.534716	0.981668	1.45	2703	41.69	1	195013746	195016448	TEC
ENSMUSG00000103869	Gm37420	5.07933	5.65412	-0.0740091	0.689919	-0.154664	NA	NA	NA	NA	NA	3.53723	1.82458	0.327215	0.95321	0.955053	2912	39.77	14	61667220	61670131	TEC
ENSMUSG00000103870	Gm38362	NA	NA	NA	NA	NA	NA	NA	NA	NA	NA	1.04657	0.319969	0.697271	0.992323	1.70966	2064	42.39	3	30272322	30274385	TEC
ENSMUSG00000103877	Gm21358	NA	NA	NA	NA	NA	NA	NA	NA	NA	NA	1.30961	0.323186	0.642988	0.989673	2.0187	1659	46.96	13	119864848	119873075	processed_pseudogene
ENSMUSG00000103882	Gm37452	1.09146	1.21206	-0.0400724	0.412801	-0.151212	NA	NA	NA	NA	NA	2.03476	1.25896	0.208211	0.913264	0.692625	1160	44.05	7	36710174	36711333	TEC
ENSMUSG00000103887	Gm37008	3.98599	1.02095	0.628716	0.984753	1.96503	NA	NA	NA	NA	NA	5.6306	1.52107	0.511251	0.978357	1.8882	319	53.92	7	92637208	92637526	TEC
ENSMUSG00000103899	Gm37940	1.6441	2.06209	-0.114219	0.829493	-0.32681	NA	NA	NA	NA	NA	2.85529	2.57174	0.0565569	0.552121	0.150889	3251	45.31	6	28796463	28799713	TEC
ENSMUSG00000103901	Gm37499	0.871969	1.63573	-0.304298	0.953015	-0.907588	NA	NA	NA	NA	NA	1.82113	1.35368	0.141263	0.851939	0.427952	3478	37.23	2	14149820	14153297	TEC
ENSMUSG00000103906	Tigd5	1.2173	0.434763	0.453266	0.981921	1.48538	NA	NA	NA	NA	NA	NA	NA	NA	NA	NA	4801	56.63	15	75909735	75914535	protein_coding
ENSMUSG00000103908	Gm37502	2.48841	0.45256	0.630892	0.984735	2.45905	NA	NA	NA	NA	NA	NA	NA	NA	NA	NA	356	40.78	1	170175382	170177772	lincRNA
ENSMUSG00000103911	Gm38074	NA	NA	NA	NA	NA	NA	NA	NA	NA	NA	0.865277	4.51287	-0.597189	0.978996	-2.38281	145	45.69	4	144957155	144958848	TEC
ENSMUSG00000103926	Gm37894	NA	NA	NA	NA	NA	NA	NA	NA	NA	NA	1.23905	0.355232	0.581955	0.988435	1.8024	2599	37.9	2	14037825	14040423	TEC
ENSMUSG00000103928	Gm37893	1.07662	1.53347	-0.183589	0.899986	-0.510281	NA	NA	NA	NA	NA	NA	NA	NA	NA	NA	2437	42.92	1	151445305	151447741	TEC
ENSMUSG00000103931	Gm36962	NA	NA	NA	NA	NA	NA	NA	NA	NA	NA	0.937162	1.5583	-0.215081	0.923108	-0.733601	1761	34.87	10	27613568	27615328	TEC
ENSMUSG00000103932	Gm36963	NA	NA	NA	NA	NA	NA	NA	NA	NA	NA	1.30445	2.64362	-0.327815	0.954822	-1.01907	2324	34.29	16	77539882	77542205	TEC
ENSMUSG00000103937	Gm37186	0.808372	5.73502	-1.21905	0.995649	-2.82671	1.12194	0.32535	0.441652	0.982275	1.78593	2.58414	3.64786	-0.210621	0.921699	-0.497364	2861	38.66	16	4170776	4173636	TEC
ENSMUSG00000103939	Ighv3-4	NA	NA	NA	NA	NA	NA	NA	NA	NA	NA	0.865277	3.74833	-0.527149	0.980213	-2.11502	353	45.06	12	114253617	114254051	IG_V_gene
ENSMUSG00000103945	Gm38228	NA	NA	NA	NA	NA	1.17286	0.32535	0.4622	0.984565	1.84996	1.49845	1.07889	0.148381	0.861192	0.47392	1293	44.16	1	43560273	43561565	TEC
ENSMUSG00000103951	Gm37269	0.921037	1.11576	-0.115904	0.833036	-0.27669	NA	NA	NA	NA	NA	NA	NA	NA	NA	NA	1891	39.87	6	139776430	139778320	TEC
ENSMUSG00000103952	Gm37268	NA	NA	NA	NA	NA	NA	NA	NA	NA	NA	1.03224	0.971064	0.02783	0.235715	0.0881328	2614	33.09	3	41773181	41775794	TEC
ENSMUSG00000103957	Gm10766	1.4624	0.728434	0.338976	0.971023	1.00546	1.77339	0.32535	0.593636	0.993403	2.44645	NA	NA	NA	NA	NA	606	56.6	2	127269449	127270054	TEC
ENSMUSG00000103959	Gm37720	NA	NA	NA	NA	NA	NA	NA	NA	NA	NA	0.996639	1.29389	-0.102126	0.802043	-0.376576	1241	30.78	5	57984212	57985452	TEC
ENSMUSG00000103965	Gm30173	NA	NA	NA	NA	NA	NA	NA	NA	NA	NA	1.03131	2.96572	-0.42421	0.970702	-1.5239	1128	44.39	3	52516964	52550219	lincRNA
ENSMUSG00000103967	Gm38214	NA	NA	NA	NA	NA	NA	NA	NA	NA	NA	1.08528	0.323186	0.71232	0.991112	1.74763	988	38.87	9	88680939	88681926	TEC
ENSMUSG00000103970	Gm37678	NA	NA	NA	NA	NA	NA	NA	NA	NA	NA	1.80952	0.400507	0.669828	0.991814	2.17571	1146	41.27	9	108544214	108545359	TEC
ENSMUSG00000103972	Gm37466	NA	NA	NA	NA	NA	NA	NA	NA	NA	NA	2.58863	1.07077	0.333562	0.954619	1.27354	652	41.1	16	77381950	77382601	TEC
ENSMUSG00000103973	BC055308	NA	NA	NA	NA	NA	NA	NA	NA	NA	NA	2.02439	0.581897	0.49645	0.979908	1.79866	2538	35.58	1	95328681	95331218	TEC
ENSMUSG00000103976	Gm37677	NA	NA	NA	NA	NA	NA	NA	NA	NA	NA	0.509651	1.17378	-0.400406	0.968442	-1.20358	7634	42.09	1	134819916	134827549	TEC
ENSMUSG00000103983	Gm20045	NA	NA	NA	NA	NA	NA	NA	NA	NA	NA	1.16941	1.19527	-0.00958668	0.0440162	-0.0315514	5577	41.72	1	171320601	171326177	lincRNA
ENSMUSG00000103984	Gm37447	1.04782	0.45256	0.360476	0.974554	1.21121	NA	NA	NA	NA	NA	NA	NA	NA	NA	NA	2928	49.93	1	87036723	87039650	TEC
ENSMUSG00000103995	5730488B01Rik	NA	NA	NA	NA	NA	0.939506	2.90849	-0.32773	0.929107	-1.6303	NA	NA	NA	NA	NA	2311	62.05	4	44702800	44705110	TEC
ENSMUSG00000103996	4833421G17Rik	0.921037	3.21675	-0.681147	0.989094	-1.80427	NA	NA	NA	NA	NA	2.04273	8.12901	-0.655422	0.984531	-1.99258	844	39.93	1	87865073	87865916	TEC
ENSMUSG00000104010	Gm37366	NA	NA	NA	NA	NA	NA	NA	NA	NA	NA	1.34513	2.7957	-0.321215	0.954354	-1.05546	2297	37.27	1	195042383	195044679	TEC
ENSMUSG00000104018	4833412K13Rik	1.0406	2.56864	-0.495698	0.981244	-1.30359	NA	NA	NA	NA	NA	0.865277	2.08819	-0.355346	0.958806	-1.27102	1479	40.84	1	78465448	78466926	TEC
ENSMUSG00000104020	Gm37215	4.05874	4.87493	-0.0980884	0.78688	-0.26435	NA	NA	NA	NA	NA	2.05694	2.93467	-0.174295	0.899046	-0.5127	1259	33.44	1	160589882	160591140	TEC
ENSMUSG00000104025	E330040D14Rik	1.07881	0.45256	0.371172	0.974654	1.25326	3.63415	0.32535	0.755117	0.995931	3.48155	7.05954	0.323186	1.99863	1	4.44914	1374	63.54	1	9967314	9968687	TEC
ENSMUSG00000104026	Gm37212	0.876632	4.97969	-0.817669	0.986202	-2.50601	NA	NA	NA	NA	NA	NA	NA	NA	NA	NA	3650	35.23	1	160570161	160573810	TEC
ENSMUSG00000104030	5330406M23Rik	9.80136	22.3424	-0.77448	0.989258	-1.18873	NA	NA	NA	NA	NA	8.65483	11.4369	-0.208141	0.920792	-0.402121	2094	44.51	6	31108827	31110920	TEC
ENSMUSG00000104034	2900092N22Rik	NA	NA	NA	NA	NA	NA	NA	NA	NA	NA	1.39232	0.513986	0.459004	0.973604	1.43768	1409	36.48	2	14673404	14674812	TEC
ENSMUSG00000104037	Gm37776	NA	NA	NA	NA	NA	NA	NA	NA	NA	NA	0.822527	1.67229	-0.269314	0.935993	-1.02369	2497	37.04	3	65678386	65680882	TEC
ENSMUSG00000104039	Gm37772	NA	NA	NA	NA	NA	1.13447	0.32535	0.446913	0.982963	1.80196	0.865277	1.11261	-0.0939799	0.781794	-0.362717	1394	46.13	1	127242091	127243484	TEC
ENSMUSG00000104040	Gm37563	1.0325	0.724677	0.163088	0.872032	0.510733	1.09583	0.32535	0.430271	0.98051	1.75196	1.03576	0.356584	0.607998	0.986959	1.53838	1513	61.47	9	104262105	104263617	TEC
ENSMUSG00000104044	Gm37566	1.3065	1.48151	-0.0710749	0.673996	-0.181368	NA	NA	NA	NA	NA	0.496009	1.01733	-0.302978	0.950183	-1.03634	4355	35.96	1	105708573	105712927	TEC
ENSMUSG00000104052	Gm38125	0.809608	1.4287	-0.300792	0.952363	-0.819411	NA	NA	NA	NA	NA	0.788433	1.79365	-0.369559	0.961915	-1.18584	3438	38.74	1	59801263	59804700	TEC
ENSMUSG00000104053	Gm38126	1.78526	3.69395	-0.530511	0.982614	-1.04903	NA	NA	NA	NA	NA	1.30753	0.374758	0.545944	0.984913	1.80282	4003	37.67	1	160755687	160759689	TEC
ENSMUSG00000104060	Gm37954	NA	NA	NA	NA	NA	NA	NA	NA	NA	NA	1.15121	0.430876	0.440863	0.970352	1.4178	2071	44.33	1	131376461	131378531	TEC
ENSMUSG00000104061	Gm37953	0.941935	1.33658	-0.198635	0.90975	-0.504847	NA	NA	NA	NA	NA	0.897889	3.8837	-0.741483	0.984988	-2.11282	1884	38.11	9	101150312	101152195	TEC
ENSMUSG00000104064	Gm37956	2.42502	4.93614	-0.365388	0.965431	-1.02539	NA	NA	NA	NA	NA	NA	NA	NA	NA	NA	2010	39.05	X	103771646	103773655	TEC
ENSMUSG00000104066	Gm37955	NA	NA	NA	NA	NA	NA	NA	NA	NA	NA	0.865277	5.10995	-0.748573	0.984912	-2.56208	212	42.92	9	72716960	72717171	TEC
ENSMUSG00000104076	Gm37026	NA	NA	NA	NA	NA	NA	NA	NA	NA	NA	1.78429	0.323186	0.695825	0.992474	2.46491	535	34.99	2	70523042	70523767	TEC
ENSMUSG00000104077	Gm37027	0.921037	3.0608	-0.580143	0.984393	-1.73258	NA	NA	NA	NA	NA	4.00647	6.24135	-0.194079	0.914036	-0.639527	256	48.43	1	195017892	195018242	lincRNA
ENSMUSG00000104078	Gm37023	0.861438	1.04919	-0.111928	0.824252	-0.284458	NA	NA	NA	NA	NA	NA	NA	NA	NA	NA	2426	35.57	9	72001378	72003803	TEC
ENSMUSG00000104079	Gm37024	NA	NA	NA	NA	NA	NA	NA	NA	NA	NA	0.865277	1.11476	-0.118964	0.833702	-0.365499	868	44.12	3	30488426	30489293	TEC
ENSMUSG00000104081	Gm38278	NA	NA	NA	NA	NA	NA	NA	NA	NA	NA	1.12132	0.323186	0.692613	0.99269	1.79476	1365	39.56	1	61702527	61703891	TEC
ENSMUSG00000104088	Gm38275	1.02472	0.45256	0.352618	0.973644	1.17905	NA	NA	NA	NA	NA	NA	NA	NA	NA	NA	1532	43.02	19	11582826	11584357	TEC
ENSMUSG00000104092	A930014E01Rik	NA	NA	NA	NA	NA	NA	NA	NA	NA	NA	0.865277	5.42202	-0.883064	0.99151	-2.6476	330	40.61	3	10304791	10305120	TEC
ENSMUSG00000104093	A330015K06Rik	NA	NA	NA	NA	NA	NA	NA	NA	NA	NA	1.70531	0.893823	0.301586	0.942004	0.931973	2196	41.51	3	65133060	65302685	antisense
ENSMUSG00000104094	Gm37314	0.860997	1.10699	-0.140091	0.868919	-0.362567	NA	NA	NA	NA	NA	0.890135	1.55699	-0.274873	0.938571	-0.806666	2685	38.88	9	101188598	101191282	TEC
ENSMUSG00000104097	Gm37313	2.96296	5.20471	-0.234849	0.936778	-0.812779	NA	NA	NA	NA	NA	2.72201	3.12969	-0.0579896	0.59351	-0.201348	290	40.26	1	177989662	177998739	unprocessed_pseudogene
ENSMUSG00000104107	Gm37879	1.15842	3.20302	-0.683858	0.988857	-1.46727	NA	NA	NA	NA	NA	1.20336	3.02933	-0.36325	0.960614	-1.33193	1995	32.13	9	71939591	71941585	TEC
ENSMUSG00000104108	Gm37876	1.01006	0.45256	0.346583	0.972568	1.15826	1.07363	0.32535	0.420147	0.978622	1.72244	1.00144	0.323186	0.659218	0.99083	1.63164	1591	45.37	3	86768071	86778653	antisense
ENSMUSG00000104114	Gm37297	1.08056	1.11282	-0.0177935	0.129641	-0.042441	NA	NA	NA	NA	NA	1.22431	0.306465	0.766953	0.992628	1.99818	2384	48.74	1	89483438	89485821	TEC
ENSMUSG00000104116	Gm37296	1.13562	0.981613	0.0818073	0.703963	0.210248	NA	NA	NA	NA	NA	1.03328	1.87913	-0.252994	0.928798	-0.862833	2922	36.24	15	68338295	68341216	TEC
ENSMUSG00000104125	Gm37488	2.74205	4.24501	-0.232416	0.935168	-0.630514	NA	NA	NA	NA	NA	2.51749	2.38846	0.0297687	0.261016	0.0759087	3374	38.59	3	60604384	60607757	TEC
ENSMUSG00000104136	Gm36955	1.03834	0.474531	0.35257	0.973636	1.1297	NA	NA	NA	NA	NA	1.04187	0.323186	0.669036	0.991732	1.68874	1661	41.54	1	54518610	54520270	TEC
ENSMUSG00000104140	Gm37140	1.49697	0.45256	0.500687	0.983353	1.72586	NA	NA	NA	NA	NA	2.19879	1.49313	0.176596	0.887046	0.558368	1684	38.6	1	97878382	97880065	TEC
ENSMUSG00000104154	Gm38104	2.30962	4.77591	-0.464771	0.977256	-1.04812	NA	NA	NA	NA	NA	2.02804	4.88537	-0.417581	0.969834	-1.26838	1895	28.65	1	176751521	176753415	TEC
ENSMUSG00000104155	Gm38103	NA	NA	NA	NA	NA	NA	NA	NA	NA	NA	2.00296	0.69979	0.450648	0.971905	1.51714	864	43.75	12	56609613	56610476	TEC
ENSMUSG00000104156	Gm38102	0.921037	2.10183	-0.329849	0.958324	-1.19032	NA	NA	NA	NA	NA	11.5788	6.07993	0.363287	0.958337	0.929355	174	54.96	5	123133939	123137695	lincRNA
ENSMUSG00000104168	Gm38250	1.70448	0.829773	0.325655	0.968027	1.03854	NA	NA	NA	NA	NA	0.865277	3.81279	-0.533523	0.980523	-2.13961	462	46.95	8	105566324	105578109	antisense
ENSMUSG00000104170	Gm37702	1.85684	1.98561	-0.0358909	0.362787	-0.0967297	NA	NA	NA	NA	NA	NA	NA	NA	NA	NA	1872	44.28	1	13297036	13298907	TEC
ENSMUSG00000104177	Gm2429	NA	NA	NA	NA	NA	NA	NA	NA	NA	NA	0.865277	1.63658	-0.230382	0.925527	-0.91945	586	38.74	3	12631260	12631845	processed_pseudogene
ENSMUSG00000104185	Gm18692	1.60679	0.45256	0.523066	0.983532	1.828	NA	NA	NA	NA	NA	NA	NA	NA	NA	NA	511	37.38	3	10753918	10754428	processed_pseudogene
ENSMUSG00000104188	Gm37821	NA	NA	NA	NA	NA	NA	NA	NA	NA	NA	0.865277	1.08584	-0.0843199	0.748708	-0.327574	1843	42.94	1	39048648	39057637	lincRNA
ENSMUSG00000104197	Gm37632	NA	NA	NA	NA	NA	NA	NA	NA	NA	NA	1.90546	0.323186	0.810308	0.993539	2.5597	1142	38.88	1	137971174	137972315	TEC
ENSMUSG00000104200	Gm37399	5.39858	3.4621	0.22435	0.931347	0.640935	NA	NA	NA	NA	NA	2.14318	4.26676	-0.293644	0.946443	-0.993388	416	39.66	3	51302488	51302903	TEC
ENSMUSG00000104206	Gm32250	5.72073	5.97295	-0.0261665	0.237088	-0.0622438	2.77028	0.32535	0.69146	0.993921	3.08997	4.95952	0.323186	1.30762	0.997384	3.93976	322	42.93	1	194989062	194995345	lincRNA
ENSMUSG00000104212	Gm37986	0.921037	1.17496	-0.108656	0.816408	-0.351278	NA	NA	NA	NA	NA	NA	NA	NA	NA	NA	383	51.96	1	183414466	183414848	lincRNA
ENSMUSG00000104213	Ighd	NA	NA	NA	NA	NA	1.7809	0.32535	0.594612	0.993414	2.45254	4.0869	2.61016	0.211068	0.914973	0.64687	1806	45.1	12	113406604	113416324	IG_C_gene
ENSMUSG00000104214	Gm36638	2.13255	6.80537	-0.787649	0.989896	-1.67409	NA	NA	NA	NA	NA	5.54437	4.69413	0.10327	0.785612	0.240166	2169	37.71	13	101749720	101751888	TEC
ENSMUSG00000104222	Gm7292	1.17226	4.22417	-0.781142	0.989701	-1.84938	NA	NA	NA	NA	NA	NA	NA	NA	NA	NA	2527	47.25	6	117716342	117718868	lincRNA
ENSMUSG00000104225	4930517L18Rik	NA	NA	NA	NA	NA	NA	NA	NA	NA	NA	1.92224	0.323186	0.713183	0.991122	2.57235	482	41.46	18	37618906	37619766	lincRNA
ENSMUSG00000104231	Gm37592	NA	NA	NA	NA	NA	NA	NA	NA	NA	NA	3.17564	2.90918	0.0465627	0.459556	0.126436	373	42.25	3	32511803	32512344	antisense
ENSMUSG00000104234	5330439B14Rik	1.02383	0.654253	0.217662	0.928084	0.646055	1.13518	0.32535	0.447206	0.982999	1.80285	NA	NA	NA	NA	NA	1392	42.61	6	142614595	142626462	antisense
ENSMUSG00000104235	Gm37589	6.06836	15.4822	-0.859494	0.989585	-1.35123	1.1576	0.32535	0.456272	0.984002	1.83107	4.63347	7.33133	-0.303896	0.950508	-0.66198	3994	35.15	3	60535751	60539744	TEC
ENSMUSG00000104239	Gm37588	1.65908	3.59362	-0.437698	0.97365	-1.11506	NA	NA	NA	NA	NA	NA	NA	NA	NA	NA	2496	34.09	1	128132157	128134652	TEC
ENSMUSG00000104241	Gm9442	0.921037	1.01984	-0.0442124	0.458485	-0.147014	NA	NA	NA	NA	NA	2.52459	0.323186	0.788639	0.993369	2.96561	319	55.17	3	51402844	51403162	processed_pseudogene
ENSMUSG00000104244	2900018N21Rik	NA	NA	NA	NA	NA	NA	NA	NA	NA	NA	1.00607	0.350781	0.606185	0.987031	1.52009	1580	37.97	11	18888261	18889840	TEC
ENSMUSG00000104245	Gm38155	NA	NA	NA	NA	NA	NA	NA	NA	NA	NA	1.34012	0.46784	0.458235	0.973413	1.51828	2763	44.97	1	187344970	187377469	antisense
ENSMUSG00000104253	Gm37174	5.89195	5.64437	0.0319275	0.275127	0.0619334	NA	NA	NA	NA	NA	1.02844	1.38091	-0.131939	0.854674	-0.42517	3058	39.96	1	121328092	121331149	TEC
ENSMUSG00000104262	Gm37747	1.55354	6.52356	-0.953102	0.994095	-2.0701	NA	NA	NA	NA	NA	1.38354	0.657661	0.307682	0.944743	1.07295	4003	38.22	2	68989381	68993383	TEC
ENSMUSG00000104269	Gm37749	NA	NA	NA	NA	NA	NA	NA	NA	NA	NA	1.21366	0.323186	0.630351	0.988458	1.90892	1899	35.76	1	147089037	147090935	TEC
ENSMUSG00000104272	Gm38297	NA	NA	NA	NA	NA	NA	NA	NA	NA	NA	1.1462	0.415754	0.474105	0.977647	1.46306	1057	39.64	9	100703213	100704269	TEC
ENSMUSG00000104273	A530064N14Rik	1.11907	4.04296	-0.781955	0.989748	-1.85311	1.1022	0.32535	0.433102	0.980984	1.76032	4.37119	6.4343	-0.236314	0.925915	-0.557759	1492	41.76	9	72687224	72688715	TEC
ENSMUSG00000104276	Gm37866	NA	NA	NA	NA	NA	NA	NA	NA	NA	NA	1.45523	0.323186	0.662003	0.991053	2.17081	696	39.51	2	9630646	9631341	TEC
ENSMUSG00000104279	Gm38300	NA	NA	NA	NA	NA	NA	NA	NA	NA	NA	1.22394	0.552457	0.331969	0.954426	1.1476	1870	43.96	1	178339601	178341470	TEC
ENSMUSG00000104280	Rps2-ps11	1.67059	0.516799	0.560538	0.984455	1.69268	NA	NA	NA	NA	NA	2.00147	0.875685	0.317211	0.949448	1.19258	868	57.03	9	108358202	108359069	processed_pseudogene
ENSMUSG00000104291	A130071D04Rik	NA	NA	NA	NA	NA	1.11034	0.32535	0.436669	0.981551	1.77094	1.83897	0.457071	0.555222	0.986827	2.00841	5864	37.76	1	138161820	138167683	TEC
ENSMUSG00000104292	Gm38042	1.15161	1.23882	-0.0285082	0.267967	-0.105321	NA	NA	NA	NA	NA	2.16193	0.992911	0.397398	0.961899	1.12258	5208	48.83	8	108737593	108742800	TEC
ENSMUSG00000104293	Gm38043	0.700396	1.89297	-0.432752	0.972293	-1.43441	NA	NA	NA	NA	NA	1.18742	2.23648	-0.311179	0.952714	-0.913393	5141	42.17	1	156583108	156588248	TEC
ENSMUSG00000104306	Gm36972	1.59928	2.9423	-0.276721	0.950178	-0.879526	NA	NA	NA	NA	NA	NA	NA	NA	NA	NA	676	47.13	1	165775868	165777155	lincRNA
ENSMUSG00000104314	Gm37907	1.3934	0.45256	0.455897	0.981992	1.62243	NA	NA	NA	NA	NA	NA	NA	NA	NA	NA	846	44.33	13	114227111	114237432	TEC
ENSMUSG00000104315	Gm37906	2.06696	5.54437	-0.572738	0.984844	-1.42351	NA	NA	NA	NA	NA	1.65829	2.01436	-0.087157	0.76046	-0.280624	3035	37.73	1	30865504	30868538	TEC
ENSMUSG00000104317	Gm37908	1.68714	0.45256	0.537573	0.9838	1.8984	NA	NA	NA	NA	NA	NA	NA	NA	NA	NA	470	41.7	10	84061758	84062227	TEC
ENSMUSG00000104324	Gm37320	NA	NA	NA	NA	NA	NA	NA	NA	NA	NA	0.696308	1.86786	-0.421847	0.970359	-1.42359	4953	38.34	15	68321381	68326333	TEC
ENSMUSG00000104325	Gm37321	1.21177	5.17379	-0.866749	0.989762	-2.09411	NA	NA	NA	NA	NA	1.94987	1.99391	-0.00839158	0.0332778	-0.0322182	1872	40.92	6	28563490	28565361	TEC
ENSMUSG00000104330	Gm38285	NA	NA	NA	NA	NA	NA	NA	NA	NA	NA	1.1164	0.323186	0.71154	0.991103	1.78842	922	60.63	7	36695438	36696359	TEC
ENSMUSG00000104332	Gm38283	2.01316	1.79201	0.0599679	0.569627	0.167883	NA	NA	NA	NA	NA	0.865277	1.40053	-0.196469	0.915449	-0.694743	695	42.88	1	121300137	121300831	TEC
ENSMUSG00000104342	Gm36401	1.14519	0.905612	0.151284	0.86339	0.338625	NA	NA	NA	NA	NA	2.1568	1.03675	0.316135	0.948986	1.05682	2028	33.58	5	45702733	45704760	TEC
ENSMUSG00000104343	5730408A14Rik	NA	NA	NA	NA	NA	NA	NA	NA	NA	NA	0.886001	1.81221	-0.258378	0.930915	-1.03237	1824	39.58	1	175378853	175380676	TEC
ENSMUSG00000104344	Gm38077	1.20141	2.00499	-0.260021	0.94662	-0.738863	NA	NA	NA	NA	NA	1.31858	2.31184	-0.296609	0.947681	-0.810061	3245	44.19	9	105064777	105068021	TEC
ENSMUSG00000104347	Gm37689	0.921037	1.12783	-0.0859498	0.744084	-0.29222	NA	NA	NA	NA	NA	2.97047	0.323186	0.82839	0.994097	3.20025	275	51.27	4	6378018	6378292	TEC
ENSMUSG00000104350	Gm38244	NA	NA	NA	NA	NA	NA	NA	NA	NA	NA	1.91891	2.29299	-0.0818248	0.738194	-0.256945	2586	39.29	3	106478283	106480868	TEC
ENSMUSG00000104358	Gm37127	1.1433	0.965234	0.0821142	0.705429	0.244249	NA	NA	NA	NA	NA	1.14002	0.988348	0.0843344	0.724031	0.20597	3036	45.52	1	34823525	34826560	TEC
ENSMUSG00000104361	Gm38080	0.921037	1.14828	-0.0932262	0.770985	-0.318144	NA	NA	NA	NA	NA	2.90027	0.323186	0.826752	0.994052	3.16575	268	47.01	3	30828565	30828832	processed_pseudogene
ENSMUSG00000104367	Gm38079	NA	NA	NA	NA	NA	5.09082	0.32535	0.84275	0.9947	3.96783	20.9055	4.30036	1.11157	0.99804	2.28136	154	54.55	1	182976276	182976429	lincRNA
ENSMUSG00000104368	2010103J01Rik	NA	NA	NA	NA	NA	2.40844	0.32535	0.660615	0.993352	2.88804	2.25962	0.323186	0.753358	0.992135	2.80564	388	46.75	1	185312187	185313803	antisense
ENSMUSG00000104369	Gm38082	0.909539	1.32673	-0.207609	0.915672	-0.544673	NA	NA	NA	NA	NA	1.49069	0.915066	0.204644	0.910989	0.704038	6882	45.35	5	136529596	136536477	TEC
ENSMUSG00000104383	Gm37553	1.49786	4.92261	-0.677753	0.989292	-1.71652	1.07068	0.32535	0.418768	0.978345	1.71846	1.08025	3.64572	-0.626395	0.983336	-1.75484	1602	35.58	9	101092977	101094578	TEC
ENSMUSG00000104385	Gm7449	1.61936	0.45256	0.501404	0.983395	1.83925	NA	NA	NA	NA	NA	NA	NA	NA	NA	NA	663	43.89	1	6910560	6911222	processed_pseudogene
ENSMUSG00000104388	Gm37033	NA	NA	NA	NA	NA	NA	NA	NA	NA	NA	4.02452	2.29853	0.321117	0.951136	0.808107	7350	47.06	1	180357649	180364998	TEC
ENSMUSG00000104391	Gm37960	NA	NA	NA	NA	NA	NA	NA	NA	NA	NA	1.92357	0.328823	0.921066	0.993126	2.54841	1897	32.16	1	177035040	177036936	TEC
ENSMUSG00000104392	Gm37962	0.917104	1.64829	-0.316497	0.955713	-0.845815	NA	NA	NA	NA	NA	1.28407	1.92997	-0.212234	0.92229	-0.587857	2034	44.49	9	101113805	101115838	TEC
ENSMUSG00000104394	Gm37254	0.992682	3.3237	-0.630179	0.983055	-1.74339	NA	NA	NA	NA	NA	1.3277	2.46133	-0.313108	0.953145	-0.890506	3901	38.32	1	187236457	187240357	TEC
ENSMUSG00000104399	Gm37963	6.43832	4.2391	0.235192	0.936446	0.602925	1.76049	0.32535	0.591941	0.993384	2.43591	1.57775	8.99259	-0.826845	0.989868	-2.51087	613	47.95	9	108389082	108390205	sense_intronic
ENSMUSG00000104406	Gm38014	0.865897	1.3413	-0.226429	0.930559	-0.631366	NA	NA	NA	NA	NA	NA	NA	NA	NA	NA	2612	37.6	2	12389872	12392483	TEC
ENSMUSG00000104414	Gm37799	NA	NA	NA	NA	NA	1.89531	0.32535	0.608675	0.993464	2.54237	2.59319	0.323186	0.98801	0.993261	3.00429	547	46.23	1	136541605	136555873	lincRNA
ENSMUSG00000104415	Gm37069	NA	NA	NA	NA	NA	NA	NA	NA	NA	NA	0.417806	1.91691	-0.792547	0.988465	-2.19788	4142	48.91	1	182494156	182498297	TEC
ENSMUSG00000104420	E230020A03Rik	NA	NA	NA	NA	NA	NA	NA	NA	NA	NA	1.13631	1.33362	-0.0713817	0.686108	-0.231	2386	40.82	7	36727177	36729562	TEC
ENSMUSG00000104427	Gm38368	3.15367	2.53149	0.0969795	0.763511	0.317045	NA	NA	NA	NA	NA	1.03245	0.530314	0.291056	0.93935	0.961158	1335	40.37	1	165379519	165380853	TEC
ENSMUSG00000104432	A430027C01Rik	1.7447	4.32858	-0.57726	0.984611	-1.31091	0.985594	25.8189	-1.08165	0.990884	-4.71129	1.98352	1.50443	0.132312	0.839088	0.398849	1644	35.95	9	72011376	72013019	TEC
ENSMUSG00000104436	Gm37423	1.93132	2.55288	-0.137626	0.866511	-0.402537	NA	NA	NA	NA	NA	0.927274	1.88594	-0.331085	0.954973	-1.02422	3342	38.96	1	138968510	138971851	processed_transcript
ENSMUSG00000104443	4932442E05Rik	1.02246	0.909419	0.0603792	0.572924	0.169021	NA	NA	NA	NA	NA	1.04208	1.92927	-0.312608	0.953033	-0.888584	2717	47.55	10	118860826	118863542	TEC
ENSMUSG00000104445	Rhbg	2.00233	1.19829	0.223458	0.93092	0.740705	NA	NA	NA	NA	NA	NA	NA	NA	NA	NA	1937	53.06	3	88242874	88254709	protein_coding
ENSMUSG00000104449	Gm37255	0.921037	2.44835	-0.640859	0.985405	-1.41048	NA	NA	NA	NA	NA	1.52915	0.618162	0.340274	0.955409	1.30667	3060	37.61	2	12372212	12375271	TEC
ENSMUSG00000104453	Gm37829	NA	NA	NA	NA	NA	NA	NA	NA	NA	NA	1.88603	2.38777	-0.108386	0.814618	-0.340313	2213	43.56	7	81530309	81532521	TEC
ENSMUSG00000104459	Gm37824	1.36082	3.45977	-0.497463	0.981455	-1.3462	NA	NA	NA	NA	NA	NA	NA	NA	NA	NA	3236	34.8	2	13004365	13007600	TEC
ENSMUSG00000104467	Gm37660	1.4019	1.03462	0.129523	0.846662	0.438276	NA	NA	NA	NA	NA	1.27761	2.86592	-0.392969	0.967237	-1.16555	1732	40.88	9	71840005	71841736	TEC
ENSMUSG00000104469	Gm37663	1.21071	2.93974	-0.499951	0.981754	-1.27983	NA	NA	NA	NA	NA	1.27251	1.87777	-0.222432	0.92468	-0.561346	2299	36.06	9	71988973	71991271	TEC
ENSMUSG00000104476	Gm38211	NA	NA	NA	NA	NA	NA	NA	NA	NA	NA	2.32347	1.90716	0.104992	0.789502	0.284853	7217	35.4	1	45485836	45493052	TEC
ENSMUSG00000104479	Gm10305	NA	NA	NA	NA	NA	1.38186	0.32535	0.458221	0.984194	2.08655	1.3652	0.38715	0.682309	0.992829	1.81815	2475	42.42	4	99272671	99275145	TEC
ENSMUSG00000104484	Gm33142	NA	NA	NA	NA	NA	NA	NA	NA	NA	NA	1.14596	0.323186	0.711062	0.991111	1.82611	867	53.06	8	120685399	120686265	TEC
ENSMUSG00000104486	Gm38066	NA	NA	NA	NA	NA	NA	NA	NA	NA	NA	1.24681	1.78749	-0.133491	0.857058	-0.519692	1634	44.12	3	30160253	30161886	TEC
ENSMUSG00000104488	Gm38062	NA	NA	NA	NA	NA	NA	NA	NA	NA	NA	0.906372	1.19954	-0.112781	0.822827	-0.404311	1856	40.84	1	80728809	80730664	TEC
ENSMUSG00000104493	Gm19552	1.06369	0.702006	0.189227	0.903476	0.599516	NA	NA	NA	NA	NA	NA	NA	NA	NA	NA	2833	41.23	1	82352217	82355049	TEC
ENSMUSG00000104496	Gm5837	1.58655	0.661154	0.350845	0.973358	1.26284	NA	NA	NA	NA	NA	NA	NA	NA	NA	NA	1369	52.59	1	139928240	139929608	processed_pseudogene
ENSMUSG00000104501	Gm37736	NA	NA	NA	NA	NA	NA	NA	NA	NA	NA	1.31708	1.37567	-0.0231817	0.191828	-0.0627838	2802	48.39	6	72749113	72751914	TEC
ENSMUSG00000104503	Gm37738	1.47136	3.77156	-0.452638	0.975849	-1.35801	NA	NA	NA	NA	NA	0.964716	3.17231	-0.585234	0.978442	-1.71736	4716	38.44	1	84819968	84824683	TEC
ENSMUSG00000104512	Gm37165	NA	NA	NA	NA	NA	NA	NA	NA	NA	NA	1.10404	0.361271	0.583653	0.988403	1.61164	1463	45.5	18	37714279	37726121	antisense
ENSMUSG00000104515	Gm37163	0.964206	2.36465	-0.455665	0.976148	-1.29422	NA	NA	NA	NA	NA	1.21661	0.710785	0.222558	0.920023	0.775388	1690	40.3	1	130727132	130728821	TEC
ENSMUSG00000104524	Gm37333	1.53809	0.817656	0.287679	0.954737	0.911576	NA	NA	NA	NA	NA	3.19548	1.49618	0.329991	0.953926	1.09475	2251	48.69	1	135523088	135525338	TEC
ENSMUSG00000104525	Gm37334	2.68219	5.93575	-0.44173	0.974488	-1.14602	NA	NA	NA	NA	NA	3.0049	5.2577	-0.347988	0.95709	-0.807116	2938	41.7	1	194993258	194996195	TEC
ENSMUSG00000104528	Gm43314	NA	NA	NA	NA	NA	NA	NA	NA	NA	NA	1.09879	1.03674	0.0212259	0.152392	0.0838535	2231	41.19	3	157894961	157897191	TEC
ENSMUSG00000104538	1700016B01Rik	NA	NA	NA	NA	NA	NA	NA	NA	NA	NA	2.88287	0.323186	0.825053	0.994006	3.15707	270	50.58	5	112156237	112165244	lincRNA
ENSMUSG00000104540	Gm3527	NA	NA	NA	NA	NA	NA	NA	NA	NA	NA	2.7079	4.42173	-0.2384	0.926112	-0.707439	460	50.43	5	18350348	18350807	processed_pseudogene
ENSMUSG00000104546	Gm43858	1.39618	3.75414	-0.497216	0.981426	-1.427	NA	NA	NA	NA	NA	2.21154	1.88116	0.076193	0.684974	0.233429	1778	46.29	3	152386260	152388037	TEC
ENSMUSG00000104548	Gm43857	0.719624	1.34764	-0.340434	0.960355	-0.905122	NA	NA	NA	NA	NA	1.54664	0.587602	0.394036	0.961559	1.39622	3079	36.83	3	152391162	152394240	TEC
ENSMUSG00000104549	Gm43142	NA	NA	NA	NA	NA	NA	NA	NA	NA	NA	0.865277	1.36963	-0.168002	0.893301	-0.662549	361	45.15	5	25710226	25710586	processed_pseudogene
ENSMUSG00000104554	Gm4610	NA	NA	NA	NA	NA	1.39997	0.32535	0.530261	0.990672	2.10533	NA	NA	NA	NA	NA	905	45.28	3	122377097	122391811	antisense
ENSMUSG00000104556	Gm43192	NA	NA	NA	NA	NA	NA	NA	NA	NA	NA	2.52769	0.323186	0.788967	0.993372	2.96738	637	38.99	3	134160365	134191976	lincRNA
ENSMUSG00000104566	Mir7227	NA	NA	NA	NA	NA	NA	NA	NA	NA	NA	7.93125	7.25388	0.0374089	0.356892	0.128795	59	35.59	4	133717050	133717108	miRNA
ENSMUSG00000104569	Gm43054	1.34952	2.54305	-0.25405	0.945048	-0.914112	NA	NA	NA	NA	NA	NA	NA	NA	NA	NA	884	36.65	5	23790702	23791585	TEC
ENSMUSG00000104571	Gm43010	1.19314	0.781224	0.182678	0.894999	0.610958	0.985594	4.56103	-0.472393	0.969271	-2.21029	2.09816	2.03602	0.0135277	0.0690321	0.0433713	2878	37.94	3	126625880	126628757	TEC
ENSMUSG00000104574	Gm42836	NA	NA	NA	NA	NA	NA	NA	NA	NA	NA	1.24056	2.22986	-0.266929	0.934843	-0.845967	728	46.46	3	122426443	122459060	antisense
ENSMUSG00000104576	F830115B05Rik	1.94763	3.12318	-0.239435	0.939492	-0.681296	NA	NA	NA	NA	NA	1.12288	0.823818	0.12278	0.824212	0.446811	1894	50.63	5	113117571	113119464	TEC
ENSMUSG00000104583	Gm42701	6.59399	15.2569	-0.586523	0.98375	-1.21024	NA	NA	NA	NA	NA	1.94671	4.70966	-0.449957	0.974812	-1.27459	1657	31.38	3	104144199	104145855	sense_intronic
ENSMUSG00000104585	4921511C10Rik	1.52154	2.08273	-0.151819	0.878494	-0.452938	NA	NA	NA	NA	NA	1.0673	1.44525	-0.14161	0.867852	-0.437351	1463	42.51	3	79212919	79253913	antisense
ENSMUSG00000104590	Gm5034	NA	NA	NA	NA	NA	NA	NA	NA	NA	NA	1.58837	0.323186	0.670269	0.991859	2.29711	634	35.17	12	115883640	115884273	unprocessed_pseudogene
ENSMUSG00000104591	Gm43145	3.25761	0.717044	0.678245	0.981466	2.18368	NA	NA	NA	NA	NA	1.33451	4.23016	-0.559508	0.977145	-1.6644	628	45.7	5	97046181	97046808	TEC
ENSMUSG00000104615	Gm43804	NA	NA	NA	NA	NA	NA	NA	NA	NA	NA	2.72889	0.323186	1.02235	0.994062	3.07788	456	44.96	3	53109668	53110123	TEC
ENSMUSG00000104616	Gm6069	0.921037	2.71113	-0.391834	0.967976	-1.55756	NA	NA	NA	NA	NA	1.57828	0.323186	0.731801	0.991833	2.28792	463	48.38	3	41485733	41486195	processed_pseudogene
ENSMUSG00000104623	Gm6394	NA	NA	NA	NA	NA	NA	NA	NA	NA	NA	0.865277	1.66188	-0.234362	0.925787	-0.941583	477	49.69	3	57717813	57718289	processed_pseudogene
ENSMUSG00000104627	Mir3535	22.3894	26.5381	-0.118579	0.838569	-0.245247	17.8424	0.32535	1.21912	0.99833	5.77717	14.7483	15.0308	-0.0128963	0.0736985	-0.027376	147	37.41	1	86351981	86352127	miRNA
ENSMUSG00000104631	Gm43774	0.921037	1.2553	-0.160923	0.885037	-0.446695	NA	NA	NA	NA	NA	2.46027	0.588439	0.787866	0.993363	2.06385	878	42.37	3	94536611	94537488	sense_intronic
ENSMUSG00000104641	Gm43290	NA	NA	NA	NA	NA	NA	NA	NA	NA	NA	1.29187	0.41514	0.644464	0.989784	1.63779	1557	43.67	5	65476505	65478061	TEC
ENSMUSG00000104649	Gm43712	4.94804	1.08478	0.670941	0.982	2.18945	NA	NA	NA	NA	NA	4.09765	0.932543	0.594946	0.987683	2.13556	291	42.61	3	90126767	90127057	unprocessed_pseudogene
ENSMUSG00000104651	Gm21168	1.20666	0.45256	0.40995	0.976247	1.41484	NA	NA	NA	NA	NA	NA	NA	NA	NA	NA	1096	60.77	5	25956626	25957721	processed_pseudogene
ENSMUSG00000104653	Gm43109	1.49451	1.52166	-0.00860362	0.0380624	-0.0259701	NA	NA	NA	NA	NA	0.865277	1.32177	-0.155471	0.882031	-0.611241	753	40.99	3	116128451	116141016	antisense
ENSMUSG00000104661	Gm42768	NA	NA	NA	NA	NA	0.985594	5.17447	-0.513632	0.973341	-2.39235	NA	NA	NA	NA	NA	2897	37.87	5	49083874	49086770	TEC
ENSMUSG00000104662	Gm43267	12.5292	0.929551	1.59928	0.999379	3.75262	NA	NA	NA	NA	NA	3.26852	0.336319	0.912317	0.992689	3.28074	1796	48.27	5	144223725	144225520	TEC
ENSMUSG00000104664	Gm35570	4.12104	28.4602	-1.46933	0.996099	-2.78786	NA	NA	NA	NA	NA	NA	NA	NA	NA	NA	681	37.89	5	87369803	87370483	processed_pseudogene
ENSMUSG00000104668	Vmn2r-ps24	1.37279	0.45256	0.452544	0.981896	1.60093	NA	NA	NA	NA	NA	NA	NA	NA	NA	NA	858	44.87	5	138532077	138532934	processed_pseudogene
ENSMUSG00000104669	Gm38411	1.18589	1.1526	0.0147061	0.0697702	0.0410712	NA	NA	NA	NA	NA	NA	NA	NA	NA	NA	941	52.5	3	94368612	94377245	antisense
ENSMUSG00000104676	Gm42777	1.0776	0.638976	0.302569	0.960395	0.753993	NA	NA	NA	NA	NA	NA	NA	NA	NA	NA	3603	40.88	3	121755044	121758646	TEC
ENSMUSG00000104682	Gm42636	NA	NA	NA	NA	NA	NA	NA	NA	NA	NA	2.36538	1.13541	0.342137	0.955541	1.05886	2239	43.95	5	145292770	145295008	TEC
ENSMUSG00000104685	Gm19202	NA	NA	NA	NA	NA	NA	NA	NA	NA	NA	1.32981	0.323186	0.645637	0.989872	2.04078	808	42.45	3	102685910	102686717	processed_pseudogene
ENSMUSG00000104686	Gm42815	NA	NA	NA	NA	NA	NA	NA	NA	NA	NA	1.09981	0.501763	0.356461	0.957068	1.13217	1470	48.44	5	138619288	138620757	TEC
ENSMUSG00000104687	Gm42899	1.03866	0.500835	0.350922	0.973371	1.05232	NA	NA	NA	NA	NA	2.19831	2.22335	-0.00562592	0.0205871	-0.0163439	2667	42.52	3	53083219	53085885	TEC
ENSMUSG00000104688	Gm18702	NA	NA	NA	NA	NA	1.80799	0.32535	0.598073	0.993442	2.47432	NA	NA	NA	NA	NA	588	47.79	5	103273909	103274496	processed_pseudogene
ENSMUSG00000104693	Gm42941	1.09903	3.15477	-0.632979	0.983671	-1.5213	NA	NA	NA	NA	NA	2.29488	1.21564	0.278783	0.938749	0.916701	1321	44.59	3	101595810	101597130	sense_intronic
ENSMUSG00000104694	Gm43797	NA	NA	NA	NA	NA	NA	NA	NA	NA	NA	1.45795	0.323186	0.722621	0.991381	2.1735	532	52.26	5	123684775	123685306	TEC
ENSMUSG00000104696	Gm42946	NA	NA	NA	NA	NA	NA	NA	NA	NA	NA	2.84448	4.79009	-0.30153	0.949671	-0.751886	2570	40.62	3	156646320	156648889	TEC
ENSMUSG00000104704	Gm43133	0.921037	2.32903	-0.457216	0.976316	-1.3384	NA	NA	NA	NA	NA	0.865277	1.94784	-0.341231	0.95592	-1.17064	463	48.81	5	123561525	123561987	TEC
ENSMUSG00000104705	4930405N21Rik	NA	NA	NA	NA	NA	0.985594	2.86651	-0.326627	0.92857	-1.54023	NA	NA	NA	NA	NA	1200	49.17	5	113320454	113321653	TEC
ENSMUSG00000104706	Gm43421	0.707421	1.72713	-0.403811	0.966788	-1.28774	NA	NA	NA	NA	NA	1.56742	1.85135	-0.0718524	0.688589	-0.24019	2905	41.27	5	106652809	106655713	TEC
ENSMUSG00000104709	Gm42484	NA	NA	NA	NA	NA	NA	NA	NA	NA	NA	1.84918	1.96459	-0.0314823	0.305605	-0.0873444	2104	35.69	5	57965414	57967517	TEC
ENSMUSG00000104719	4933437G19Rik	NA	NA	NA	NA	NA	NA	NA	NA	NA	NA	1.085	0.403863	0.467161	0.97571	1.42576	1178	47.2	5	121847667	121848844	TEC
ENSMUSG00000104720	Gm43138	NA	NA	NA	NA	NA	NA	NA	NA	NA	NA	1.47772	3.80021	-0.338041	0.955532	-1.36271	708	41.67	5	110206580	110207287	sense_intronic
ENSMUSG00000104721	Gm42696	0.921037	2.3215	-0.434684	0.97288	-1.33373	NA	NA	NA	NA	NA	NA	NA	NA	NA	NA	1142	37.74	3	104057000	104058141	sense_intronic
ENSMUSG00000104724	Gm43162	1.35732	1.29346	0.0235779	0.169011	0.0695296	NA	NA	NA	NA	NA	2.95656	1.92987	0.237988	0.924848	0.615418	1770	43.9	3	138976312	138978081	TEC
ENSMUSG00000104728	Gm42462	1.18965	2.59692	-0.423808	0.96939	-1.12627	1.28616	0.32535	0.441195	0.982212	1.983	2.39245	3.37188	-0.185791	0.908547	-0.495065	1363	36.17	5	43752909	43754271	TEC
ENSMUSG00000104735	C130075A20Rik	NA	NA	NA	NA	NA	NA	NA	NA	NA	NA	2.32569	0.630465	0.669253	0.991755	1.88317	4176	43.46	3	53099000	53103175	TEC
ENSMUSG00000104737	Gm42937	1.9375	2.51322	-0.11964	0.84059	-0.375337	NA	NA	NA	NA	NA	1.22172	0.515062	0.382029	0.960897	1.2461	752	51.33	3	101580304	101581055	sense_intronic
ENSMUSG00000104748	Gm43592	0.921037	1.53817	-0.232994	0.93558	-0.739881	1.23106	0.32535	0.48309	0.986294	1.91983	NA	NA	NA	NA	NA	1165	66.95	5	107868474	107869638	TEC
ENSMUSG00000104750	n-TStga1	10.8921	5.58169	0.324669	0.967774	0.964509	19.4948	0.32535	1.26827	0.999644	5.90495	6.32808	5.93089	0.0259797	0.211611	0.0935191	109	49.54	13	23518142	23518250	miRNA
ENSMUSG00000104754	Gm43116	0.921037	4.18569	-0.671441	0.989356	-2.18414	NA	NA	NA	NA	NA	2.85339	0.323186	0.850235	0.994987	3.14224	195	51.79	3	131360556	131360750	processed_pseudogene
ENSMUSG00000104755	Mir677	0.921037	1.66631	-0.244672	0.941941	-0.855327	NA	NA	NA	NA	NA	68.0636	16.0824	0.981061	0.994001	2.0814	78	47.44	10	128085286	128085363	miRNA
ENSMUSG00000104756	Gm42464	NA	NA	NA	NA	NA	NA	NA	NA	NA	NA	1.36405	1.02376	0.105107	0.789762	0.414022	774	35.92	3	94421661	94422434	transcribed_processed_pseudogene
ENSMUSG00000104761	Gm43511	NA	NA	NA	NA	NA	NA	NA	NA	NA	NA	1.02452	0.942167	0.0326004	0.297299	0.120889	2297	40.1	5	100798749	100801045	TEC
ENSMUSG00000104762	Gm44308	0.921037	1.3984	-0.1783	0.89652	-0.602447	NA	NA	NA	NA	NA	7.30968	0.323186	1.12554	0.99877	4.49937	99	39.39	10	61125137	61125235	miRNA
ENSMUSG00000104764	Gm43066	NA	NA	NA	NA	NA	0.985594	1.93726	-0.195903	0.809271	-0.974956	NA	NA	NA	NA	NA	1260	44.92	3	103601943	103603202	sense_intronic
ENSMUSG00000104766	4930573H18Rik	NA	NA	NA	NA	NA	NA	NA	NA	NA	NA	1.50485	0.323186	0.823386	0.993962	2.21918	906	46.62	3	97046656	97092785	antisense
ENSMUSG00000104767	Gm47277	63.5039	0.45256	2.68986	1	7.13259	NA	NA	NA	NA	NA	36.3793	11.1548	0.865805	0.995303	1.70545	94	47.87	8	13876091	13876184	miRNA
ENSMUSG00000104769	Igkv8-34	NA	NA	NA	NA	NA	NA	NA	NA	NA	NA	2.36863	0.323186	0.765671	0.992566	2.87361	365	41.45	6	70044112	70044678	IG_V_gene
ENSMUSG00000104775	Gm8182	1.46435	0.45256	0.47244	0.981717	1.69408	NA	NA	NA	NA	NA	NA	NA	NA	NA	NA	769	52.15	5	60821659	60822427	processed_pseudogene
ENSMUSG00000104776	Gm43691	2.00836	3.25357	-0.251748	0.944385	-0.696005	NA	NA	NA	NA	NA	1.45393	0.323186	0.661835	0.99104	2.16952	697	43.68	3	138103916	138114717	antisense
ENSMUSG00000104784	Gm42984	NA	NA	NA	NA	NA	NA	NA	NA	NA	NA	1.84412	0.639927	0.448021	0.971484	1.52695	987	43.28	5	44226587	44243548	antisense
ENSMUSG00000104786	Gm43573	1.51145	1.36471	0.050936	0.49151	0.14734	NA	NA	NA	NA	NA	NA	NA	NA	NA	NA	570	41.74	3	148989152	149004031	antisense
ENSMUSG00000104795	Gm42783	2.81422	1.06215	0.467512	0.981834	1.40576	NA	NA	NA	NA	NA	2.96896	2.92293	0.00713636	0.0205162	0.0225426	795	44.4	3	96724526	96725320	TEC
ENSMUSG00000104798	Gm20121	1.59012	1.8155	-0.0666777	0.647592	-0.191226	NA	NA	NA	NA	NA	NA	NA	NA	NA	NA	1594	41.22	5	86960121	86961714	processed_pseudogene
ENSMUSG00000104801	Gm43834	NA	NA	NA	NA	NA	NA	NA	NA	NA	NA	1.86484	1.03248	0.267295	0.936977	0.852939	4830	37.47	3	18299310	18304139	TEC
ENSMUSG00000104802	Gm5869	2.22769	0.545308	0.557866	0.984509	2.0304	1.18803	0.32535	0.467906	0.985061	1.8685	NA	NA	NA	NA	NA	1257	47.57	5	86997159	86998415	processed_pseudogene
ENSMUSG00000104814	Gm42979	4.0408	6.37607	-0.249005	0.943524	-0.658027	NA	NA	NA	NA	NA	4.3722	2.11315	0.417658	0.965635	1.04897	2228	45.92	5	129556147	129558374	TEC
ENSMUSG00000104818	Gm43661	NA	NA	NA	NA	NA	1.64013	0.32535	0.5749	0.99304	2.33374	NA	NA	NA	NA	NA	687	48.1	5	124035201	124052352	lincRNA
ENSMUSG00000104821	Gm42481	NA	NA	NA	NA	NA	NA	NA	NA	NA	NA	1.47817	0.505263	0.496514	0.979905	1.5487	2178	34.94	5	57778873	57781050	TEC
ENSMUSG00000104822	Gm42967	0.796745	2.13578	-0.482533	0.97957	-1.42258	NA	NA	NA	NA	NA	1.82451	1.81614	0.00216775	0.00603672	0.00663946	2312	37.07	3	152380857	152383168	TEC
ENSMUSG00000104823	Gm43182	NA	NA	NA	NA	NA	NA	NA	NA	NA	NA	1.43191	0.936777	0.163126	0.876319	0.612158	2528	44.58	5	43782243	43784770	TEC
ENSMUSG00000104828	Gm42898	1.0255	0.364187	0.507353	0.983637	1.49358	NA	NA	NA	NA	NA	2.40395	0.655951	0.603473	0.98714	1.87375	3073	41.69	3	53072165	53075237	TEC
ENSMUSG00000104847	Gm43177	NA	NA	NA	NA	NA	1.26186	0.32535	0.49309	0.987144	1.95549	1.29255	0.323186	0.770388	0.99281	1.99978	1107	42.16	5	52117312	52118523	lincRNA
ENSMUSG00000104851	E030026E10Rik	0.864108	1.0411	-0.0743087	0.691542	-0.268822	NA	NA	NA	NA	NA	NA	NA	NA	NA	NA	2217	41.63	5	44736337	44738553	TEC
ENSMUSG00000104852	Gm43201	0.817727	1.20387	-0.174841	0.894271	-0.557988	NA	NA	NA	NA	NA	1.50767	0.723162	0.306518	0.944217	1.05993	3416	32.9	5	45758275	45761690	TEC
ENSMUSG00000104854	Mir7116	0.921037	3.42068	-0.500635	0.981821	-1.89295	NA	NA	NA	NA	NA	NA	NA	NA	NA	NA	70	28.57	11	100478411	100478480	miRNA
ENSMUSG00000104862	Gm6520	2.26397	0.87004	0.37136	0.974648	1.3797	NA	NA	NA	NA	NA	NA	NA	NA	NA	NA	410	49.27	3	157888465	157888874	processed_pseudogene
ENSMUSG00000104863	Gm49347	144.745	5.95004	2.61755	1	4.60447	96.4701	0.32535	2.94339	1	8.21194	169.319	30.6693	2.39673	1	2.46488	111	45.05	18	35557132	35557242	miRNA
ENSMUSG00000104869	Gm42544	NA	NA	NA	NA	NA	NA	NA	NA	NA	NA	1.52684	2.49853	-0.287127	0.943743	-0.710535	3242	40.75	3	122023830	122027071	TEC
ENSMUSG00000104871	Gm42639	NA	NA	NA	NA	NA	1.02994	0.32535	0.38727	0.971222	1.66249	3.3106	2.13904	0.179047	0.889015	0.630129	1871	34.26	5	57945042	57946912	TEC
ENSMUSG00000104872	1700008B11Rik	0.921037	1.08956	-0.0621782	0.617312	-0.242415	NA	NA	NA	NA	NA	0.865277	2.43241	-0.401329	0.968569	-1.49115	634	55.21	5	121835195	121835828	antisense
ENSMUSG00000104873	Gm40332	NA	NA	NA	NA	NA	NA	NA	NA	NA	NA	1.22179	0.323186	0.631427	0.98858	1.91856	938	45.1	5	129500064	129501001	TEC
ENSMUSG00000104874	Gm43387	1.21842	3.39612	-0.552994	0.98418	-1.47888	NA	NA	NA	NA	NA	2.3231	2.83475	-0.0886723	0.7652	-0.287171	1066	38.93	3	103781914	103782979	sense_intronic
ENSMUSG00000104877	Gm42651	1.09198	1.80686	-0.270201	0.949023	-0.726535	NA	NA	NA	NA	NA	3.37598	2.75895	0.125675	0.828994	0.29119	1339	42.57	5	123682130	123683468	TEC
ENSMUSG00000104883	Igkv14-134-1	NA	NA	NA	NA	NA	NA	NA	NA	NA	NA	0.865277	2.72838	-0.410802	0.969325	-1.65681	331	42.2	6	67711174	67711628	IG_V_pseudogene
ENSMUSG00000104885	Gm43758	0.921037	1.76808	-0.236274	0.937699	-0.940855	NA	NA	NA	NA	NA	NA	NA	NA	NA	NA	367	56.4	5	112372585	112372951	TEC
ENSMUSG00000104891	2510017J16Rik	1.05837	1.10459	-0.0267297	0.244497	-0.0616799	NA	NA	NA	NA	NA	2.51173	1.10186	0.325469	0.952762	1.18874	1263	36.82	5	3585112	3586374	antisense
ENSMUSG00000104894	Gm43507	1.58728	1.6904	-0.0283156	0.265428	-0.0908069	NA	NA	NA	NA	NA	4.42976	1.14172	0.537624	0.982512	1.95602	675	42.2	5	44641484	44662153	antisense
ENSMUSG00000104896	Rnu3b4	7.90393	0.45256	1.27175	0.991695	4.12639	NA	NA	NA	NA	NA	NA	NA	NA	NA	NA	216	52.78	11	87462286	87462501	snoRNA
ENSMUSG00000104897	Gm43203	1.52921	1.34388	0.0509257	0.491409	0.186379	NA	NA	NA	NA	NA	5.43287	6.43836	-0.0850264	0.751684	-0.244978	558	38.71	3	35845342	35845899	TEC
ENSMUSG00000104900	4930596I21Rik	3.21017	4.82074	-0.238424	0.938951	-0.586605	NA	NA	NA	NA	NA	1.58231	11.1668	-1.04025	0.987543	-2.81911	461	38.34	1	138977656	138979246	sense_intronic
ENSMUSG00000104903	Gm43707	NA	NA	NA	NA	NA	NA	NA	NA	NA	NA	1.01018	1.64324	-0.213201	0.922645	-0.701929	3187	42.64	3	144493986	144497172	sense_intronic
ENSMUSG00000104904	9330198I05Rik	NA	NA	NA	NA	NA	NA	NA	NA	NA	NA	0.865277	1.89696	-0.280581	0.941028	-1.13246	1095	46.63	5	108360187	108363885	lincRNA
ENSMUSG00000104906	Gm43005	NA	NA	NA	NA	NA	NA	NA	NA	NA	NA	1.3134	1.42138	-0.0330678	0.326418	-0.113982	648	32.1	3	126662379	126663026	TEC
ENSMUSG00000104908	1700015C17Rik	NA	NA	NA	NA	NA	NA	NA	NA	NA	NA	0.865277	1.95597	-0.292747	0.94607	-1.17665	239	43.33	3	153467216	153478210	sense_intronic
ENSMUSG00000104910	Gm43331	0.964371	3.80906	-0.822887	0.986892	-1.98178	NA	NA	NA	NA	NA	3.67646	2.00801	0.272403	0.938038	0.872553	1689	44.11	3	105787633	105789321	sense_intronic
ENSMUSG00000104913	Gm6560	1.09731	0.480234	0.368657	0.974731	1.19216	NA	NA	NA	NA	NA	NA	NA	NA	NA	NA	1591	56.07	5	22724578	22726168	processed_pseudogene
ENSMUSG00000104914	Mir7061	NA	NA	NA	NA	NA	NA	NA	NA	NA	NA	0.865277	13.8097	-1.04259	0.987317	-3.99637	68	30.88	7	130908268	130908335	miRNA
ENSMUSG00000104916	Gm42830	0.921037	1.03279	-0.0531827	0.545721	-0.165215	NA	NA	NA	NA	NA	2.56243	0.323186	0.79262	0.993369	2.98708	313	44.41	5	122377408	122377720	TEC
ENSMUSG00000104917	Gm43289	4.91214	9.8836	-0.398393	0.967343	-1.00868	NA	NA	NA	NA	NA	1.06118	1.14819	-0.0293625	0.276416	-0.11369	1475	45.83	5	65430106	65431580	TEC
ENSMUSG00000104920	Gm43215	0.921037	1.19929	-0.110632	0.821286	-0.380848	NA	NA	NA	NA	NA	NA	NA	NA	NA	NA	252	48.02	5	21214009	21214260	processed_pseudogene
ENSMUSG00000104923	Gm5865	2.1635	0.45256	0.609709	0.983388	2.25718	NA	NA	NA	NA	NA	NA	NA	NA	NA	NA	637	44.43	5	44405957	44406593	processed_pseudogene
ENSMUSG00000104925	Gm43061	0.859228	2.13165	-0.563062	0.984801	-1.31086	NA	NA	NA	NA	NA	1.54445	1.07161	0.189218	0.897884	0.527307	2241	36.5	3	103332143	103334383	sense_intronic
ENSMUSG00000104926	Mir6947	NA	NA	NA	NA	NA	NA	NA	NA	NA	NA	0.865277	3.41353	-0.49243	0.971896	-1.98003	65	61.54	14	29988888	29988952	miRNA
ENSMUSG00000104936	2610011E03Rik	NA	NA	NA	NA	NA	NA	NA	NA	NA	NA	0.999605	1.56005	-0.246307	0.927169	-0.642163	2235	43.04	5	131996179	131998413	TEC
ENSMUSG00000104940	Gm42908	1.37082	2.30721	-0.243559	0.941472	-0.751111	NA	NA	NA	NA	NA	1.98914	4.98992	-0.35964	0.959784	-1.32687	870	40.46	5	123401072	123401941	TEC
ENSMUSG00000104945	Gm35715	0.921037	1.61855	-0.34843	0.961962	-0.813374	NA	NA	NA	NA	NA	NA	NA	NA	NA	NA	2054	50.73	9	110669329	110674954	antisense
ENSMUSG00000104946	Gm19104	1.59475	1.39201	0.0555871	0.533812	0.196161	NA	NA	NA	NA	NA	1.51821	0.323186	0.66088	0.990963	2.23193	679	42.12	3	146803163	146803841	processed_pseudogene
ENSMUSG00000104947	Gm43721	NA	NA	NA	NA	NA	NA	NA	NA	NA	NA	1.06587	0.398863	0.465238	0.975197	1.41807	2313	46.78	5	64233930	64236242	TEC
ENSMUSG00000104950	4833413G10Rik	1.17905	1.8895	-0.260024	0.946621	-0.680387	NA	NA	NA	NA	NA	0.87459	1.43531	-0.289802	0.944847	-0.714682	1946	44.19	5	3629777	3631722	antisense
ENSMUSG00000104951	Gm43413	NA	NA	NA	NA	NA	NA	NA	NA	NA	NA	4.89403	6.28185	-0.149678	0.876667	-0.360167	1566	48.21	5	123110696	123112261	TEC
ENSMUSG00000104960	Snhg8	163.951	13.3266	1.63454	0.994033	3.62088	2.17202	0.32535	0.638316	0.993293	2.73897	83.467	26.6031	1.63462	0.998754	1.64961	448	47.01	3	123507552	123508404	processed_transcript
ENSMUSG00000104964	4930597L12Rik	NA	NA	NA	NA	NA	NA	NA	NA	NA	NA	1.24169	0.323186	0.634055	0.988852	1.94186	911	47.2	3	153473744	153474654	TEC
ENSMUSG00000104967	Gm43436	0.921037	1.80956	-0.266386	0.948184	-0.974308	NA	NA	NA	NA	NA	NA	NA	NA	NA	NA	147	51.02	3	95780724	95780870	processed_pseudogene
ENSMUSG00000104968	Gm43803	NA	NA	NA	NA	NA	NA	NA	NA	NA	NA	2.16205	2.99834	-0.124061	0.842238	-0.471768	580	43.57	3	53110396	53113411	antisense
ENSMUSG00000104969	Gm43445	NA	NA	NA	NA	NA	NA	NA	NA	NA	NA	3.29066	3.56774	-0.0446689	0.468408	-0.116633	2091	48.54	3	144197172	144199262	sense_intronic
ENSMUSG00000104971	9430087B13Rik	NA	NA	NA	NA	NA	1.27441	0.32535	0.496966	0.987494	1.96976	NA	NA	NA	NA	NA	1085	43.5	5	127309017	127310101	TEC
ENSMUSG00000104972	Gm19931	NA	NA	NA	NA	NA	2.50439	0.32535	0.669123	0.99346	2.94439	NA	NA	NA	NA	NA	368	47.01	5	113817225	113817592	processed_pseudogene
ENSMUSG00000104973	A530041M06Rik	1.05354	1.66849	-0.222332	0.927174	-0.663298	NA	NA	NA	NA	NA	3.18233	2.77363	0.0647448	0.615115	0.198308	2288	40.3	3	104499320	104501607	sense_intronic
ENSMUSG00000104976	Gm43060	NA	NA	NA	NA	NA	NA	NA	NA	NA	NA	2.72952	0.323186	0.809808	0.993524	3.07821	289	53.98	3	103246975	103247263	processed_pseudogene
ENSMUSG00000104983	Gm42763	1.66555	4.06357	-0.48126	0.979418	-1.28675	NA	NA	NA	NA	NA	1.79407	1.40362	0.0950865	0.763274	0.354076	2087	38.86	9	110543211	110545297	TEC
ENSMUSG00000104986	1600023N17Rik	NA	NA	NA	NA	NA	NA	NA	NA	NA	NA	1.19622	0.425553	0.464834	0.975093	1.49107	1007	49.65	5	45668702	45669708	TEC
ENSMUSG00000104990	Gm43504	NA	NA	NA	NA	NA	NA	NA	NA	NA	NA	2.00127	0.928153	0.324411	0.952491	1.10848	2038	43.47	5	44664694	44666731	TEC
ENSMUSG00000104993	Gm43510	NA	NA	NA	NA	NA	NA	NA	NA	NA	NA	2.33444	0.323186	0.768134	0.99269	2.85264	353	37.68	5	100592404	100592756	processed_pseudogene
ENSMUSG00000104996	Mir6924	NA	NA	NA	NA	NA	20.759	0.32535	1.27234	0.999662	5.9956	NA	NA	NA	NA	NA	63	50.79	11	69882032	69882094	miRNA
ENSMUSG00000105001	Gm47275	0.921037	5.12583	-0.636686	0.984502	-2.47645	NA	NA	NA	NA	NA	NA	NA	NA	NA	NA	119	50.42	10	128559201	128559319	miRNA
ENSMUSG00000105006	Gm9484	0.921037	1.17727	-0.0903241	0.760674	-0.354118	NA	NA	NA	NA	NA	1.49314	0.323186	0.884421	0.994257	2.20792	1159	49.87	5	96996206	96997364	lincRNA
ENSMUSG00000105008	Gm43652	NA	NA	NA	NA	NA	NA	NA	NA	NA	NA	1.28689	3.63328	-0.379625	0.964108	-1.49739	675	35.41	3	127863184	127863858	TEC
ENSMUSG00000105009	Gm42774	NA	NA	NA	NA	NA	NA	NA	NA	NA	NA	0.865277	2.31617	-0.434711	0.972697	-1.42051	283	43.11	3	25007423	25007705	processed_pseudogene
ENSMUSG00000105012	Gm42813	NA	NA	NA	NA	NA	1.75685	0.32535	0.59146	0.993379	2.43293	1.62108	0.323186	0.674606	0.992275	2.32652	615	43.51	3	85397524	85428128	lincRNA
ENSMUSG00000105019	Gm43547	NA	NA	NA	NA	NA	NA	NA	NA	NA	NA	2.47042	0.912555	0.348479	0.956031	1.43677	328	46.65	5	103879908	103880235	TEC
ENSMUSG00000105023	1700012D16Rik	NA	NA	NA	NA	NA	NA	NA	NA	NA	NA	1.69296	0.323186	0.68404	0.992887	2.38911	577	46.69	3	153296504	153298649	sense_intronic
ENSMUSG00000105031	Gm3511	NA	NA	NA	NA	NA	NA	NA	NA	NA	NA	0.865277	1.23667	-0.131888	0.854595	-0.515221	204	55.88	5	113767123	113767326	processed_pseudogene
ENSMUSG00000105033	Gm43423	NA	NA	NA	NA	NA	NA	NA	NA	NA	NA	4.22778	4.66141	-0.0628299	0.631026	-0.140866	2094	45.99	5	107158478	107160571	TEC
ENSMUSG00000105034	Gm43348	1.86241	0.45256	0.544249	0.984171	2.04099	NA	NA	NA	NA	NA	NA	NA	NA	NA	NA	530	41.67	3	82794975	82812234	lincRNA
ENSMUSG00000105042	Gm42509	NA	NA	NA	NA	NA	3.27415	0.32535	0.729962	0.995155	3.33106	NA	NA	NA	NA	NA	781	40.33	5	23396103	23396883	TEC
ENSMUSG00000105044	Gm10416	1.64852	0.708775	0.369265	0.974712	1.21777	NA	NA	NA	NA	NA	1.98248	1.28308	0.155609	0.869269	0.627691	645	39.22	5	109833501	109834145	TEC
ENSMUSG00000105045	Rpl9-ps8	1.8071	0.45256	0.533979	0.983638	1.99749	NA	NA	NA	NA	NA	0.865277	1.03047	-0.0653178	0.647553	-0.25207	562	45.37	3	144625403	144625964	processed_pseudogene
ENSMUSG00000105046	Gm44455	0.921037	7.72691	-1.07562	0.991106	-3.06856	NA	NA	NA	NA	NA	0.865277	2.75133	-0.413818	0.969549	-1.6689	82	43.9	2	38225041	38225122	miRNA
ENSMUSG00000105047	Gm42533	NA	NA	NA	NA	NA	NA	NA	NA	NA	NA	4.80496	12.1153	-0.376994	0.96352	-1.33423	157	55.41	5	135896330	135896486	processed_pseudogene
ENSMUSG00000105050	Gm42482	NA	NA	NA	NA	NA	NA	NA	NA	NA	NA	1.23358	1.82169	-0.145398	0.872071	-0.562427	1947	33.74	5	57798503	57800449	TEC
ENSMUSG00000105062	Gm43113	NA	NA	NA	NA	NA	NA	NA	NA	NA	NA	1.72187	0.456049	0.539743	0.983137	1.91672	1754	39.05	5	4826340	4828093	sense_intronic
ENSMUSG00000105068	Gm30835	NA	NA	NA	NA	NA	NA	NA	NA	NA	NA	1.50386	0.323186	0.658946	0.990809	2.21824	689	39.45	5	7680108	7960346	lincRNA
ENSMUSG00000105076	A930003O13Rik	NA	NA	NA	NA	NA	NA	NA	NA	NA	NA	1.1996	0.752762	0.182147	0.891549	0.672288	1955	45.32	5	22738910	22746907	lincRNA
ENSMUSG00000105082	Aqp10-ps	NA	NA	NA	NA	NA	NA	NA	NA	NA	NA	1.30461	0.323186	0.642332	0.989624	2.01318	835	49.39	3	89964709	89968658	unprocessed_pseudogene
ENSMUSG00000105083	Gm42699	1.06298	2.93111	-0.516249	0.98247	-1.46333	NA	NA	NA	NA	NA	0.865277	1.93605	-0.445871	0.974435	-1.16188	1657	34.7	3	104114039	104115695	sense_intronic
ENSMUSG00000105084	Gm43365	1.35618	0.953019	0.182296	0.894503	0.508973	NA	NA	NA	NA	NA	0.832536	1.15157	-0.152522	0.879342	-0.468016	2106	43.59	5	108598521	108600626	TEC
ENSMUSG00000105093	Gm17815	1.63064	1.96715	-0.0824026	0.729494	-0.270671	NA	NA	NA	NA	NA	1.51922	1.18616	0.11546	0.811402	0.357035	895	51.84	3	95804855	95805749	processed_pseudogene
ENSMUSG00000105100	Gm44349	9.7968	2.8061	0.587659	0.982594	1.80374	NA	NA	NA	NA	NA	4.14289	19.526	-0.924966	0.991254	-2.23668	123	53.66	11	69980692	69980814	miRNA
ENSMUSG00000105104	Gm43729	NA	NA	NA	NA	NA	NA	NA	NA	NA	NA	0.865277	1.05116	-0.0732959	0.696194	-0.280745	499	39.66	3	127556228	127557561	antisense
ENSMUSG00000105112	Gm42778	3.29409	0.45256	0.853961	0.991765	2.8637	1.88172	0.32535	0.607076	0.993466	2.53199	12.4426	9.13744	0.232727	0.923185	0.445426	553	52.08	5	110978665	110979217	TEC
ENSMUSG00000105135	Gm43667	3.36452	3.23271	0.0290037	0.237787	0.0576579	NA	NA	NA	NA	NA	4.59627	8.68751	-0.370715	0.962155	-0.918481	1095	36.89	3	34054335	34055429	TEC
ENSMUSG00000105136	8030487O14Rik	1.20694	1.22914	-0.00901256	0.0407655	-0.0263002	NA	NA	NA	NA	NA	3.22866	0.449236	0.914021	0.992742	2.84539	903	40.97	5	44513658	44514560	TEC
ENSMUSG00000105137	Gm42869	1.43021	1.54673	-0.0429974	0.445102	-0.112994	NA	NA	NA	NA	NA	1.51789	0.317264	0.852509	0.995104	2.25831	2121	34.23	3	100624902	100627022	sense_intronic
ENSMUSG00000105139	Gm19391	NA	NA	NA	NA	NA	NA	NA	NA	NA	NA	2.14747	1.54925	0.142652	0.853848	0.471071	999	45.2	3	109120533	109122895	processed_transcript
ENSMUSG00000105141	Gm43828	1.42228	0.45256	0.485379	0.982097	1.65203	NA	NA	NA	NA	NA	NA	NA	NA	NA	NA	639	51.02	5	24232409	24233047	processed_pseudogene
ENSMUSG00000105145	Gm47299	372.086	19.9367	2.27833	1	4.22214	9.20494	228.007	-1.13183	0.995044	-4.63052	154.29	5.40734	4.13374	1	4.83459	80	57.5	12	69361179	69361258	miRNA
ENSMUSG00000105148	Gm42700	0.921037	1.87918	-0.374097	0.96701	-1.02878	NA	NA	NA	NA	NA	1.28248	0.626618	0.328098	0.953438	1.03328	2437	34.96	3	104095444	104097880	sense_intronic
ENSMUSG00000105149	Gm42983	2.34424	2.72685	-0.0759971	0.7001	-0.218116	NA	NA	NA	NA	NA	1.32311	0.728671	0.229929	0.922342	0.860599	815	46.01	5	44224510	44225324	TEC
ENSMUSG00000105153	Gm3143	NA	NA	NA	NA	NA	NA	NA	NA	NA	NA	1.68694	0.323186	0.683256	0.992861	2.38398	580	44.96	3	34699640	34716662	lincRNA
ENSMUSG00000105154	Gm20128	NA	NA	NA	NA	NA	NA	NA	NA	NA	NA	2.13931	0.323186	0.739397	0.992024	2.72671	417	47.24	3	58404701	58405117	processed_pseudogene
ENSMUSG00000105156	Gm9057	0.921037	2.08323	-0.363915	0.965141	-1.17749	NA	NA	NA	NA	NA	NA	NA	NA	NA	NA	296	47.64	5	22563957	22564252	processed_pseudogene
ENSMUSG00000105160	A530030E21Rik	1.09981	0.45256	0.378893	0.974277	1.28107	NA	NA	NA	NA	NA	2.06681	0.323186	0.730791	0.991788	2.67697	1310	30.38	16	19243525	19244834	TEC
ENSMUSG00000105161	Gm42595	1.27148	1.11497	0.0641161	0.600555	0.189511	NA	NA	NA	NA	NA	1.41756	4.81523	-0.582633	0.978307	-1.76419	1607	41.82	5	110661392	110662998	lincRNA
ENSMUSG00000105167	Snord43	1940.54	466.672	1.70064	0.999636	2.05598	237.127	165.511	0.246772	0.859408	0.518733	3014.09	675.526	5.91277	1	2.15764	108	46.3	15	80082847	80082954	miRNA
ENSMUSG00000105176	Gm43668	0.736227	2.49134	-0.681433	0.989069	-1.7587	NA	NA	NA	NA	NA	1.73305	3.05067	-0.309633	0.95237	-0.815816	5342	39.05	3	34070659	34076000	TEC
ENSMUSG00000105179	Gm42866	1.32847	1.30984	0.00674527	0.0125261	0.0203766	NA	NA	NA	NA	NA	1.82253	0.922475	0.326409	0.953003	0.98236	3304	43.61	5	121742417	121745720	TEC
ENSMUSG00000105180	Gm4863	NA	NA	NA	NA	NA	NA	NA	NA	NA	NA	1.00642	0.670224	0.16672	0.879388	0.586512	1381	53.37	3	140116655	140118035	processed_pseudogene
ENSMUSG00000105181	Gm19620	NA	NA	NA	NA	NA	2.22134	0.32535	0.643149	0.993281	2.77136	NA	NA	NA	NA	NA	434	47	5	100513187	100513620	processed_pseudogene
ENSMUSG00000105187	Gm23377	NA	NA	NA	NA	NA	NA	NA	NA	NA	NA	0.865277	1.72317	-0.248403	0.927675	-0.993832	138	48.55	9	110121679	110121816	snoRNA
ENSMUSG00000105191	Gm4644	NA	NA	NA	NA	NA	NA	NA	NA	NA	NA	2.20772	0.323186	0.747384	0.992073	2.77212	400	49.75	9	109924351	109924750	processed_pseudogene
ENSMUSG00000105192	Gm42796	2.04671	12.6065	-1.19832	0.990243	-2.62278	NA	NA	NA	NA	NA	NA	NA	NA	NA	NA	1087	34.41	5	87355835	87356921	TEC
ENSMUSG00000105198	Gm42502	2.95085	2.87188	0.0164915	0.0868943	0.0391316	NA	NA	NA	NA	NA	1.98775	3.2837	-0.244164	0.926764	-0.724187	1089	45.55	5	143525660	143526748	TEC
ENSMUSG00000105199	Gm43581	1.18821	1.38874	-0.0615482	0.612753	-0.224985	NA	NA	NA	NA	NA	1.66514	1.70175	-0.00945378	0.0428226	-0.0313784	2864	40.57	3	104642994	104645857	sense_intronic
ENSMUSG00000105201	Gm43362	2.79256	6.78888	-0.645862	0.986388	-1.28159	NA	NA	NA	NA	NA	4.40839	3.14954	0.176635	0.887078	0.485113	2470	39.27	3	158033940	158036409	TEC
ENSMUSG00000105212	Gm43557	NA	NA	NA	NA	NA	NA	NA	NA	NA	NA	1.95457	1.02945	0.289196	0.939214	0.924978	2370	38.9	5	141315765	141318134	TEC
ENSMUSG00000105216	Traj47	12.4907	0.45256	1.19327	0.994879	4.7866	NA	NA	NA	NA	NA	NA	NA	NA	NA	NA	57	43.86	14	54171800	54171856	TR_J_gene
ENSMUSG00000105217	Gm42873	NA	NA	NA	NA	NA	NA	NA	NA	NA	NA	1.19824	0.459956	0.469118	0.976255	1.38135	1726	37.14	3	133052545	133054270	TEC
ENSMUSG00000105218	Gm38413	NA	NA	NA	NA	NA	1.22655	0.32535	0.481568	0.98617	1.91454	NA	NA	NA	NA	NA	2348	44.5	5	99730854	99753973	lincRNA
ENSMUSG00000105224	Gm3364	NA	NA	NA	NA	NA	NA	NA	NA	NA	NA	2.45693	0.323186	0.904502	0.992729	2.92642	1217	40.78	5	44700876	44706890	sense_intronic
ENSMUSG00000105226	A930028O11Rik	NA	NA	NA	NA	NA	0.985594	3.08522	-0.349149	0.937974	-1.64631	NA	NA	NA	NA	NA	1108	45.76	3	58697561	58698668	TEC
ENSMUSG00000105229	Gm43149	1.63202	1.43714	0.0646447	0.604424	0.183464	NA	NA	NA	NA	NA	2.41777	2.73479	-0.0504203	0.527267	-0.177752	1422	37.9	3	103765695	103767116	sense_intronic
ENSMUSG00000105230	Gm42433	1.57692	2.13517	-0.166916	0.889106	-0.437241	0.985594	3.55397	-0.380027	0.947025	-1.85036	3.02694	1.30855	0.320151	0.950718	1.20989	940	37.02	9	110005974	110006913	TEC
ENSMUSG00000105232	Gm47284	53.2137	3.68713	1.31167	0.991717	3.85123	NA	NA	NA	NA	NA	37.6703	1.94873	1.99486	1	4.27282	120	55	7	109521249	109521368	miRNA
ENSMUSG00000105233	Gm20568	NA	NA	NA	NA	NA	NA	NA	NA	NA	NA	0.865277	4.21207	-0.570979	0.977471	-2.2833	208	54.33	3	126447743	126447950	processed_pseudogene
ENSMUSG00000105237	Gm42580	NA	NA	NA	NA	NA	NA	NA	NA	NA	NA	1.38674	0.323186	0.653084	0.990381	2.10126	753	52.1	5	12669155	12670728	processed_pseudogene
ENSMUSG00000105239	Gm43091	NA	NA	NA	NA	NA	NA	NA	NA	NA	NA	2.03921	1.20059	0.186154	0.895133	0.76426	423	47.4	5	135653810	135672987	lincRNA
ENSMUSG00000105240	Gm19418	0.921037	1.90026	-0.38386	0.968062	-1.04486	NA	NA	NA	NA	NA	1.39112	1.40361	-0.00326051	0.0117124	-0.0128963	580	36.17	5	87207117	87218111	unprocessed_pseudogene
ENSMUSG00000105245	Gm31305	1.55021	3.10465	-0.334477	0.959196	-1.00196	NA	NA	NA	NA	NA	3.3244	1.20281	0.518535	0.978396	1.46669	710	44.97	3	97730339	97736166	antisense
ENSMUSG00000105249	Gm44458	0.921037	1.85053	-0.274599	0.949835	-1.00661	NA	NA	NA	NA	NA	0.865277	6.02408	-0.709127	0.980883	-2.79951	143	51.75	1	165694765	165694907	miRNA
ENSMUSG00000105253	Gm42522	NA	NA	NA	NA	NA	NA	NA	NA	NA	NA	10.9407	0.323186	2.20377	1	5.0812	255	45.49	5	102951818	102952072	processed_pseudogene
ENSMUSG00000105259	Gm42874	NA	NA	NA	NA	NA	1.02922	0.32535	0.398678	0.973954	1.66149	NA	NA	NA	NA	NA	1774	37.49	3	133050622	133052395	TEC
ENSMUSG00000105260	Gm40040	0.921037	2.67648	-0.553065	0.984185	-1.539	NA	NA	NA	NA	NA	NA	NA	NA	NA	NA	305	44.11	3	41477577	41482391	lincRNA
ENSMUSG00000105272	Gm43071	2.38554	3.70849	-0.280897	0.950616	-0.636519	NA	NA	NA	NA	NA	2.92608	6.05571	-0.392397	0.96711	-1.04933	2032	38.14	3	106567605	106569636	TEC
ENSMUSG00000105273	Gm43015	NA	NA	NA	NA	NA	NA	NA	NA	NA	NA	1.66503	0.323186	0.688902	0.992918	2.36511	565	43.89	5	50921342	50921906	processed_pseudogene
ENSMUSG00000105277	Gm9504	NA	NA	NA	NA	NA	NA	NA	NA	NA	NA	0.865277	1.55028	-0.211446	0.922001	-0.841291	468	41.45	3	106042964	106043431	processed_pseudogene
ENSMUSG00000105283	Gm33370	NA	NA	NA	NA	NA	NA	NA	NA	NA	NA	0.865277	1.06817	-0.0791651	0.726976	-0.303902	489	43.01	5	96910341	96922175	lincRNA
ENSMUSG00000105284	Gm42693	NA	NA	NA	NA	NA	1.72861	0.32535	0.587657	0.993323	2.40955	NA	NA	NA	NA	NA	631	59.75	3	34663659	34664289	TEC
ENSMUSG00000105286	Gm43140	NA	NA	NA	NA	NA	0.985594	1.86342	-0.197172	0.811043	-0.918886	1.93146	0.323186	0.721755	0.991335	2.57926	456	37.63	3	33817256	33817946	antisense
ENSMUSG00000105289	Gm43483	NA	NA	NA	NA	NA	NA	NA	NA	NA	NA	1.34476	0.323186	0.707364	0.991387	2.05692	2860	44.83	5	131639948	131642807	TEC
ENSMUSG00000105290	Gm43528	NA	NA	NA	NA	NA	NA	NA	NA	NA	NA	1.03378	3.11746	-0.597253	0.979001	-1.59244	1674	34.71	3	156737540	156739213	TEC
ENSMUSG00000105293	Gm42843	NA	NA	NA	NA	NA	NA	NA	NA	NA	NA	1.57087	1.00863	0.230692	0.922572	0.639165	3616	33.99	3	56163954	56167569	TEC
ENSMUSG00000105300	Gm30613	NA	NA	NA	NA	NA	1.98091	0.32535	0.618392	0.99342	2.60609	NA	NA	NA	NA	NA	512	40.87	5	15538002	15605066	antisense
ENSMUSG00000105304	Gm43696	NA	NA	NA	NA	NA	NA	NA	NA	NA	NA	1.16636	1.11367	0.0203106	0.141479	0.0666891	6071	37.77	3	104470660	104476730	sense_intronic
ENSMUSG00000105312	Gm47291	11.2298	0.45256	1.15244	0.994196	4.63309	NA	NA	NA	NA	NA	NA	NA	NA	NA	NA	65	44.62	2	32675108	32675172	miRNA
ENSMUSG00000105315	Gm18635	1.43682	7.36394	-1.12979	0.989943	-2.3576	NA	NA	NA	NA	NA	NA	NA	NA	NA	NA	1060	40.66	5	87014160	87015219	processed_pseudogene
ENSMUSG00000105326	6030400A10Rik	3.41672	4.17036	-0.108808	0.816792	-0.287561	NA	NA	NA	NA	NA	2.98668	3.371	-0.0596184	0.606145	-0.174632	1212	35.97	5	43265157	43266368	TEC
ENSMUSG00000105331	Gm29865	NA	NA	NA	NA	NA	NA	NA	NA	NA	NA	1.94677	0.323186	0.723592	0.991434	2.59065	451	40.37	3	131759805	132030743	lincRNA
ENSMUSG00000105332	Gm43316	NA	NA	NA	NA	NA	NA	NA	NA	NA	NA	1.04798	0.323186	0.595886	0.987611	1.69718	1295	36.83	5	49017513	49018807	TEC
ENSMUSG00000105333	Mir684-2	NA	NA	NA	NA	NA	NA	NA	NA	NA	NA	5.64543	0.323186	1.05307	0.994442	4.12665	86	36.05	4	11134097	11134182	miRNA
ENSMUSG00000105336	AU022133	1.22485	0.45256	0.434279	0.980303	1.43642	NA	NA	NA	NA	NA	NA	NA	NA	NA	NA	873	55.06	3	58665470	58666566	processed_pseudogene
ENSMUSG00000105337	1700094M23Rik	NA	NA	NA	NA	NA	NA	NA	NA	NA	NA	1.52407	0.323186	0.661668	0.991026	2.23749	675	43.94	3	153162728	153182815	lincRNA
ENSMUSG00000105341	Gm43817	1.30994	0.790881	0.280172	0.951429	0.727968	NA	NA	NA	NA	NA	1.12314	0.664915	0.206719	0.912373	0.756298	2262	40.58	5	105879583	105881844	TEC
ENSMUSG00000105344	Gm43556	NA	NA	NA	NA	NA	NA	NA	NA	NA	NA	0.865277	2.30653	-0.424175	0.970697	-1.41449	681	32.01	5	141307387	141308067	TEC
ENSMUSG00000105345	BC030343	NA	NA	NA	NA	NA	NA	NA	NA	NA	NA	1.0234	0.304511	0.579546	0.98848	1.7488	2439	50.92	5	143270075	143272513	lincRNA
ENSMUSG00000105349	Gm43604	0.921037	1.22585	-0.124624	0.849447	-0.412453	NA	NA	NA	NA	NA	1.25981	0.535562	0.3705	0.959681	1.23408	705	49.5	5	136120966	136121670	antisense
ENSMUSG00000105350	4930537H20Rik	1.46171	0.637443	0.390363	0.974129	1.19729	NA	NA	NA	NA	NA	1.33924	0.323186	0.673368	0.99216	2.05097	1683	60.78	3	90292301	90293983	antisense
ENSMUSG00000105356	Gm42603	NA	NA	NA	NA	NA	NA	NA	NA	NA	NA	2.01889	1.20099	0.220111	0.919139	0.749331	2146	41.52	5	96798207	96800352	TEC
ENSMUSG00000105358	Gm43099	NA	NA	NA	NA	NA	NA	NA	NA	NA	NA	0.900714	2.04097	-0.341222	0.955919	-1.18011	5241	45.81	3	108287881	108293121	TEC
ENSMUSG00000105360	Gm7824	NA	NA	NA	NA	NA	NA	NA	NA	NA	NA	1.79136	0.323186	0.696728	0.992379	2.47062	532	53.95	3	38558137	38558668	processed_pseudogene
ENSMUSG00000105362	Gm43474	1.45865	0.45256	0.47125	0.981744	1.68846	NA	NA	NA	NA	NA	NA	NA	NA	NA	NA	774	66.02	5	127616992	127617765	TEC
ENSMUSG00000105368	Gm43759	NA	NA	NA	NA	NA	NA	NA	NA	NA	NA	0.991149	1.30782	-0.102449	0.802821	-0.399987	1261	52.97	5	112367212	112368472	TEC
ENSMUSG00000105374	Gm42551	1.91058	3.44751	-0.35993	0.96433	-0.85155	NA	NA	NA	NA	NA	1.84258	3.59277	-0.301657	0.949716	-0.963368	1573	34.14	5	43248185	43249757	TEC
ENSMUSG00000105376	Gm36535	NA	NA	NA	NA	NA	NA	NA	NA	NA	NA	1.84321	0.323186	0.703306	0.991686	2.51178	511	50.48	5	111791555	111805689	lincRNA
ENSMUSG00000105378	Gm42515	NA	NA	NA	NA	NA	NA	NA	NA	NA	NA	0.72277	1.34542	-0.233691	0.925743	-0.896445	3583	38.99	3	126737497	126741079	TEC
ENSMUSG00000105379	Mir1191b	NA	NA	NA	NA	NA	NA	NA	NA	NA	NA	0.865277	7.37517	-0.789418	0.988418	-3.09144	58	50	10	81416240	81416297	miRNA
ENSMUSG00000105382	Gm43339	1.00599	0.625117	0.229699	0.933896	0.686422	NA	NA	NA	NA	NA	0.865277	1.08215	-0.0942677	0.782693	-0.322664	1606	41.78	5	124278307	124279912	TEC
ENSMUSG00000105388	Rpl36a-ps2	NA	NA	NA	NA	NA	NA	NA	NA	NA	NA	3.63571	0.865897	0.580192	0.988468	2.06997	321	48.29	3	145879020	145879340	processed_pseudogene
ENSMUSG00000105390	Gm8458	1.41046	0.45256	0.460941	0.98199	1.63999	NA	NA	NA	NA	NA	NA	NA	NA	NA	NA	819	40.66	5	146070906	146071724	processed_pseudogene
ENSMUSG00000105391	Gm43401	3.26379	3.73167	-0.0687509	0.660178	-0.193273	NA	NA	NA	NA	NA	NA	NA	NA	NA	NA	394	48.72	3	94392971	94402848	antisense
ENSMUSG00000105395	Gm42672	2.54231	14.2043	-0.909349	0.989417	-2.48211	2.58899	0.32535	0.676415	0.993586	2.99232	7.60677	3.15012	0.45779	0.973324	1.27187	352	43.18	3	95461191	95461542	processed_pseudogene
ENSMUSG00000105399	Mir1843b	261.08	11.298	2.09625	0.995838	4.53036	50.6224	73.4808	-0.216646	0.835629	-0.53759	58.3215	19.2308	1.06841	0.994444	1.60061	66	51.52	1	159340358	159340423	miRNA
ENSMUSG00000105400	Gm22897	NA	NA	NA	NA	NA	NA	NA	NA	NA	NA	5.77358	0.323186	1.04162	0.994336	4.15903	128	49.22	5	4985111	4985238	scaRNA
ENSMUSG00000105412	Gm43768	0.921037	1.20065	-0.111082	0.822316	-0.382481	NA	NA	NA	NA	NA	0.991961	4.05832	-0.68541	0.984618	-2.03253	1258	40.3	3	94575777	94577034	sense_intronic
ENSMUSG00000105428	Mir3068	0.921037	6.63841	-0.763958	0.989377	-2.84951	NA	NA	NA	NA	NA	8.52214	6.06163	0.13987	0.849963	0.491509	79	45.57	12	87437679	87437757	miRNA
ENSMUSG00000105429	Gm43692	1.22082	0.86712	0.159118	0.868608	0.493542	NA	NA	NA	NA	NA	1.05498	0.610231	0.237891	0.924811	0.78979	1062	43.88	5	32799904	32800965	TEC
ENSMUSG00000105431	Gm42640	NA	NA	NA	NA	NA	NA	NA	NA	NA	NA	2.1572	2.22296	-0.0140416	0.083951	-0.0433206	1195	34.73	5	57961594	57962788	TEC
ENSMUSG00000105434	Gm43359	3.75239	7.82467	-0.500689	0.981826	-1.06022	NA	NA	NA	NA	NA	4.28032	3.46065	0.107004	0.794055	0.306675	2200	41.73	5	122482800	122484999	TEC
ENSMUSG00000105441	Gm8041	0.921037	1.11681	-0.0711857	0.674598	-0.278057	NA	NA	NA	NA	NA	NA	NA	NA	NA	NA	616	46.59	5	98075303	98075918	processed_pseudogene
ENSMUSG00000105442	Gm42614	1.01845	0.784388	0.134161	0.85222	0.376733	NA	NA	NA	NA	NA	NA	NA	NA	NA	NA	1554	38.67	5	51482752	51484305	TEC
ENSMUSG00000105447	Gm43653	NA	NA	NA	NA	NA	NA	NA	NA	NA	NA	0.999452	1.34985	-0.143529	0.870068	-0.43359	1608	56.98	3	127836911	127838644	antisense
ENSMUSG00000105448	Gm25820	19.6945	4.77645	0.793431	0.984415	2.04378	NA	NA	NA	NA	NA	8.61165	0.323186	1.57771	0.991895	4.73585	128	50.78	3	88693930	88694057	scaRNA
ENSMUSG00000105452	Gm5276	NA	NA	NA	NA	NA	NA	NA	NA	NA	NA	1.17076	0.323186	0.61317	0.987049	1.857	1047	53.1	3	57362388	57363434	processed_pseudogene
ENSMUSG00000105453	Gm43702	1.39083	0.788318	0.265619	0.945481	0.819095	NA	NA	NA	NA	NA	NA	NA	NA	NA	NA	2546	52.87	5	140029631	140032176	TEC
ENSMUSG00000105457	Gm43200	1.19044	3.41655	-0.494882	0.981137	-1.52104	NA	NA	NA	NA	NA	2.18447	0.40287	0.800269	0.993357	2.4389	2161	30.82	5	45770020	45772180	TEC
ENSMUSG00000105472	Gm43024	0.849705	1.56883	-0.291946	0.951303	-0.884658	NA	NA	NA	NA	NA	NA	NA	NA	NA	NA	4352	41.02	3	99144603	99148954	sense_intronic
ENSMUSG00000105475	4930431L21Rik	NA	NA	NA	NA	NA	NA	NA	NA	NA	NA	1.3389	0.323186	0.715416	0.991149	2.05061	624	43.08	3	33866813	33897584	lincRNA
ENSMUSG00000105495	Gm42995	NA	NA	NA	NA	NA	NA	NA	NA	NA	NA	1.60561	0.323186	0.738562	0.992015	2.31269	1330	40	5	132201839	132203168	TEC
ENSMUSG00000105500	Gm42591	NA	NA	NA	NA	NA	NA	NA	NA	NA	NA	1.48855	1.40524	0.0204045	0.142598	0.0830987	700	48	5	131624842	131625541	TEC
ENSMUSG00000105503	Gm42982	4.73402	2.12283	0.386743	0.974073	1.15707	NA	NA	NA	NA	NA	1.91719	1.57951	0.0980262	0.771384	0.279517	687	41.36	5	44219683	44224003	antisense
ENSMUSG00000105504	Gbp5	5.87686	1.40127	0.837487	0.990952	2.06831	1.38925	0.32535	0.527763	0.990455	2.09424	13.3647	9.64211	0.271314	0.937865	0.471002	1836	42.52	3	142493978	142522344	protein_coding
ENSMUSG00000105506	Gm43743	0.921037	2.59719	-0.486993	0.980114	-1.49562	NA	NA	NA	NA	NA	NA	NA	NA	NA	NA	697	49.63	3	94334394	94335332	transcribed_processed_pseudogene
ENSMUSG00000105510	Gm43815	1.5074	1.72571	-0.06807	0.656047	-0.19513	NA	NA	NA	NA	NA	1.5183	1.58333	-0.0184765	0.133036	-0.0604989	990	39.29	5	72554240	72555229	TEC
ENSMUSG00000105511	Gm33758	NA	NA	NA	NA	NA	NA	NA	NA	NA	NA	0.865277	3.28012	-0.477752	0.972031	-1.92251	407	40.85	3	143603805	143624575	lincRNA
ENSMUSG00000105512	Gm43714	NA	NA	NA	NA	NA	1.21201	0.32535	0.47655	0.985765	1.89734	1.59652	0.323186	0.680203	0.992759	2.30449	1204	56.48	3	88685024	88686397	antisense
ENSMUSG00000105517	Gm42436	0.764184	1.34041	-0.238548	0.939017	-0.810682	NA	NA	NA	NA	NA	0.99809	2.12806	-0.410216	0.969286	-1.0923	3656	40.75	3	41002434	41006089	TEC
ENSMUSG00000105519	E430021H15Rik	2.13795	5.26954	-0.543485	0.983452	-1.30145	0.985594	4.80155	-0.489096	0.971757	-2.28443	1.19974	2.62456	-0.377432	0.963617	-1.12936	3459	42.82	5	44213801	44217259	TEC
ENSMUSG00000105526	Gm43490	NA	NA	NA	NA	NA	NA	NA	NA	NA	NA	1.05199	0.297677	0.663563	0.991178	1.82131	2652	38.01	5	16107129	16109780	TEC
ENSMUSG00000105531	4930458A03Rik	22.0095	0.45256	1.87787	0.99954	5.60387	194.509	0.32535	1.97843	0.99512	9.22363	6.92609	0.323186	1.34627	0.996136	4.4216	961	44.2	5	106351535	106364234	lincRNA
ENSMUSG00000105534	Gm42435	NA	NA	NA	NA	NA	NA	NA	NA	NA	NA	1.0751	0.323186	0.675219	0.992331	1.73403	1448	41.37	5	3498625	3500072	antisense
ENSMUSG00000105538	Gm2142	NA	NA	NA	NA	NA	NA	NA	NA	NA	NA	1.61961	0.323186	0.683145	0.992857	2.32521	589	46.35	3	135121861	135122449	processed_pseudogene
ENSMUSG00000105541	Gm43136	0.921037	1.02289	-0.0488674	0.505798	-0.151323	NA	NA	NA	NA	NA	1.32591	0.871995	0.162363	0.875649	0.604591	636	43.4	5	110153487	110154122	antisense
ENSMUSG00000105542	Gm34248	NA	NA	NA	NA	NA	NA	NA	NA	NA	NA	0.865277	1.67108	-0.236289	0.925914	-0.949551	474	48.52	5	146199985	146200458	processed_pseudogene
ENSMUSG00000105545	4930599N24Rik	0.921037	2.90325	-0.598682	0.982136	-1.65634	NA	NA	NA	NA	NA	2.18109	0.943304	0.33802	0.95516	1.20926	1003	45.66	3	136758958	136759960	TEC
ENSMUSG00000105547	Iglc3	1.72702	0.821244	0.316312	0.965272	1.0724	2.15849	0.32535	0.636971	0.993299	2.72995	0.865277	2.05672	-0.310378	0.952536	-1.24911	452	47.35	16	19065230	19065681	IG_C_gene
ENSMUSG00000105550	Gm35585	NA	NA	NA	NA	NA	NA	NA	NA	NA	NA	0.865277	1.36915	-0.210463	0.921641	-0.662043	1570	39.23	3	127861599	127865261	lincRNA
ENSMUSG00000105552	Gm19710	2.89244	0.45256	0.797662	0.985762	2.6761	NA	NA	NA	NA	NA	5.03039	3.0343	0.264061	0.935873	0.729305	640	40.87	3	89998760	90021445	lincRNA
ENSMUSG00000105553	Gm42514	1.33084	0.90712	0.191071	0.905793	0.552972	NA	NA	NA	NA	NA	1.61728	0.909669	0.219935	0.919066	0.830159	1832	39.47	3	126746133	126747964	TEC
ENSMUSG00000105555	Gm43856	1.96125	0.45256	0.581375	0.983054	2.11559	NA	NA	NA	NA	NA	NA	NA	NA	NA	NA	369	37.4	5	104971695	104972063	TEC
ENSMUSG00000105556	Gm43080	NA	NA	NA	NA	NA	1.16143	0.32535	0.457778	0.984151	1.83584	1.79713	5.32003	-0.641194	0.983975	-1.56574	2643	44.68	3	35969384	35972026	TEC
ENSMUSG00000105558	Gm5855	1.62196	0.45256	0.503234	0.983504	1.84156	NA	NA	NA	NA	NA	1.30883	0.696477	0.256089	0.932578	0.910131	1305	54.48	3	130929366	130930670	processed_pseudogene
ENSMUSG00000105561	Gm43462	2.08065	1.92359	0.0429152	0.40854	0.113235	NA	NA	NA	NA	NA	1.8233	2.01697	-0.0412473	0.429916	-0.145634	3648	37.64	3	100627297	100630944	sense_intronic
ENSMUSG00000105562	Gm43287	NA	NA	NA	NA	NA	NA	NA	NA	NA	NA	2.10116	0.323186	0.940656	0.994349	2.70075	600	43.67	3	123163873	123164472	TEC
ENSMUSG00000105568	Gm42971	NA	NA	NA	NA	NA	NA	NA	NA	NA	NA	1.03902	1.46622	-0.162089	0.887984	-0.496881	2079	43.05	3	127283481	127285559	TEC
ENSMUSG00000105572	Gm43300	1.24065	5.03161	-0.76353	0.989402	-2.01992	NA	NA	NA	NA	NA	2.00239	5.66289	-0.617526	0.982221	-1.49982	2043	31.33	3	119727748	119729790	TEC
ENSMUSG00000105584	Gm42588	NA	NA	NA	NA	NA	NA	NA	NA	NA	NA	1.21786	0.323186	0.686978	0.992985	1.91391	1297	44.1	5	131608297	131609593	TEC
ENSMUSG00000105586	Gm43009	NA	NA	NA	NA	NA	NA	NA	NA	NA	NA	1.81381	1.94876	-0.0331921	0.32804	-0.103532	3566	37.18	3	126644461	126648026	TEC
ENSMUSG00000105597	4633401B06Rik	9.53682	22.8883	-0.727287	0.98808	-1.26303	NA	NA	NA	NA	NA	2.86393	5.31182	-0.302243	0.949923	-0.891211	1073	35.23	3	121787500	121788572	TEC
ENSMUSG00000105601	Gm42725	1.05137	0.725575	0.176514	0.88708	0.535071	NA	NA	NA	NA	NA	1.12584	0.412614	0.406403	0.963223	1.44813	4193	42.33	5	65531568	65535760	TEC
ENSMUSG00000105607	Gm43513	1.2125	1.39053	-0.0678307	0.654595	-0.19765	NA	NA	NA	NA	NA	0.865277	1.41624	-0.245517	0.926979	-0.710834	1076	38.75	5	100814210	100815285	TEC
ENSMUSG00000105611	Gm42938	NA	NA	NA	NA	NA	NA	NA	NA	NA	NA	1.32379	0.323186	0.778908	0.99319	2.03424	1072	51.03	3	101411539	101412610	sense_intronic
ENSMUSG00000105614	Dnd1-ps	NA	NA	NA	NA	NA	1.67675	0.32535	0.504226	0.98818	2.3656	NA	NA	NA	NA	NA	964	58.61	5	13879219	13880182	processed_pseudogene
ENSMUSG00000105624	Gm43187	NA	NA	NA	NA	NA	NA	NA	NA	NA	NA	1.00891	0.752003	0.112917	0.806591	0.423992	2397	43.72	5	132490343	132492739	TEC
ENSMUSG00000105627	Gm43548	NA	NA	NA	NA	NA	0.985594	5.42599	-0.517808	0.973443	-2.46082	NA	NA	NA	NA	NA	2353	45.64	3	55574921	55577273	TEC
ENSMUSG00000105628	Gm43350	NA	NA	NA	NA	NA	4.58148	2.70767	0.169058	0.662307	0.758763	NA	NA	NA	NA	NA	711	44.87	3	130884851	130885561	TEC
ENSMUSG00000105636	Gm43625	1.02477	0.531327	0.318704	0.966049	0.947624	NA	NA	NA	NA	NA	1.20873	1.41037	-0.0731719	0.69554	-0.222578	1539	42.37	5	146203251	146204789	lincRNA
ENSMUSG00000105640	Gm42912	NA	NA	NA	NA	NA	NA	NA	NA	NA	NA	1.42996	0.323186	0.658718	0.990791	2.14553	716	41.11	5	88793896	88813470	lincRNA
ENSMUSG00000105641	Gm5853	NA	NA	NA	NA	NA	NA	NA	NA	NA	NA	1.54686	0.323186	0.673842	0.992204	2.25891	632	47.63	3	98579767	98580398	processed_pseudogene
ENSMUSG00000105643	Gm42611	0.816974	2.93803	-0.726687	0.987987	-1.84649	NA	NA	NA	NA	NA	0.877631	1.46362	-0.210085	0.921502	-0.737856	3407	40.59	3	157980248	157983654	TEC
ENSMUSG00000105644	Gm19739	NA	NA	NA	NA	NA	NA	NA	NA	NA	NA	4.66652	0.323186	0.972816	0.994923	3.85191	153	42.48	3	90651714	90651866	processed_pseudogene
ENSMUSG00000105648	Gm43505	NA	NA	NA	NA	NA	NA	NA	NA	NA	NA	3.74089	0.323186	0.924293	0.993354	3.53294	139	38.85	5	44585063	44585201	TEC
ENSMUSG00000105655	Gm42659	4.06687	10.5047	-0.662846	0.988802	-1.36904	NA	NA	NA	NA	NA	3.70163	6.34253	-0.37692	0.963503	-0.776899	1754	37.74	3	104836430	104838183	sense_intronic
ENSMUSG00000105656	Gm43017	1.3116	2.16925	-0.292658	0.951355	-0.725865	NA	NA	NA	NA	NA	1.38785	0.687343	0.303764	0.942979	1.01375	752	53.06	5	3544037	3544788	sense_intronic
ENSMUSG00000105659	4930509H03Rik	1.07309	1.58709	-0.204671	0.913674	-0.564612	NA	NA	NA	NA	NA	1.22088	0.806514	0.179485	0.889367	0.598151	1215	37.2	3	104510099	104511313	sense_intronic
ENSMUSG00000105660	Gm42975	1.11725	0.704345	0.261085	0.944214	0.665592	NA	NA	NA	NA	NA	NA	NA	NA	NA	NA	1491	32.66	5	16605722	16607212	TEC
ENSMUSG00000105669	Gm18341	NA	NA	NA	NA	NA	NA	NA	NA	NA	NA	1.56288	0.323186	0.675899	0.992394	2.27377	622	40.19	12	115814954	115815575	processed_pseudogene
ENSMUSG00000105671	Gm31306	NA	NA	NA	NA	NA	NA	NA	NA	NA	NA	3.02979	0.323186	0.839207	0.994452	3.22878	508	40.35	3	142898075	142898582	transcribed_processed_pseudogene
ENSMUSG00000105674	Gm42437	NA	NA	NA	NA	NA	NA	NA	NA	NA	NA	1.1159	1.4007	-0.116212	0.82888	-0.327949	923	43.45	3	41005515	41006437	TEC
ENSMUSG00000105676	Gm43403	NA	NA	NA	NA	NA	1.02663	0.32535	0.397375	0.973651	1.65785	NA	NA	NA	NA	NA	1786	48.04	3	137862589	137864374	antisense
ENSMUSG00000105677	Gm43328	1.15061	3.35675	-0.630141	0.983046	-1.54467	1.12077	0.32535	0.441155	0.982207	1.78442	2.3847	2.77043	-0.0732046	0.695713	-0.216305	1434	39.68	3	105732444	105733877	sense_intronic
ENSMUSG00000105681	Gm43428	NA	NA	NA	NA	NA	NA	NA	NA	NA	NA	1.9368	1.19516	0.192178	0.900567	0.696466	3845	38.88	3	135872113	135875957	TEC
ENSMUSG00000105683	Gm43487	NA	NA	NA	NA	NA	NA	NA	NA	NA	NA	1.16122	0.323186	0.623368	0.987699	1.84521	1031	35.69	3	158488991	158490021	TEC
ENSMUSG00000105692	Gm43737	1.01672	2.04718	-0.350171	0.962318	-1.00971	NA	NA	NA	NA	NA	0.716631	1.48257	-0.394084	0.967486	-1.0488	2740	48.54	3	89210425	89213164	TEC
ENSMUSG00000105694	Gm43237	1.23814	0.592028	0.351245	0.973423	1.06444	NA	NA	NA	NA	NA	1.15362	0.323186	0.622346	0.987615	1.83573	1044	41.48	5	62612415	62613458	TEC
ENSMUSG00000105699	Gm43703	NA	NA	NA	NA	NA	NA	NA	NA	NA	NA	1.40938	0.323186	0.64611	0.989907	2.12462	763	52.82	5	140605789	140606551	lincRNA
ENSMUSG00000105701	Gm42587	NA	NA	NA	NA	NA	NA	NA	NA	NA	NA	1.20939	0.638441	0.255431	0.932273	0.921648	1981	43.36	3	127717206	127719186	TEC
ENSMUSG00000105705	AC174780.1	NA	NA	NA	NA	NA	NA	NA	NA	NA	NA	1.03854	0.323186	0.713163	0.991122	1.68412	1107	38.24	5	11137279	11193590	processed_pseudogene
ENSMUSG00000105708	Gm36070	NA	NA	NA	NA	NA	NA	NA	NA	NA	NA	1.20572	0.323186	0.629299	0.98834	1.89946	961	43.8	3	94356507	94360842	processed_transcript
ENSMUSG00000105710	Gm43859	1.69708	1.55939	0.0389255	0.36223	0.122074	1.25341	0.32535	0.435056	0.981298	1.94579	2.45121	2.32041	0.0251208	0.200436	0.0791159	1412	44.33	3	152383806	152385217	TEC
ENSMUSG00000105724	Gm44360	9.02086	0.45256	1.06997	0.992314	4.31708	NA	NA	NA	NA	NA	NA	NA	NA	NA	NA	82	48.78	2	77074271	77074352	miRNA
ENSMUSG00000105726	Gm42443	NA	NA	NA	NA	NA	NA	NA	NA	NA	NA	1.34118	1.45842	-0.033713	0.334832	-0.120902	1155	45.97	5	131694721	131695875	TEC
ENSMUSG00000105728	Gm42819	1.21975	2.04733	-0.242162	0.940885	-0.747159	NA	NA	NA	NA	NA	1.45612	1.06295	0.121954	0.822852	0.454049	5121	44.54	3	98030687	98035807	TEC
ENSMUSG00000105731	Gm43063	NA	NA	NA	NA	NA	NA	NA	NA	NA	NA	1.15059	0.323186	0.610364	0.986983	1.83194	1081	44.4	3	103096746	103097826	sense_intronic
ENSMUSG00000105734	4930558C23Rik	NA	NA	NA	NA	NA	0.985594	5.06525	-0.506607	0.973093	-2.36157	NA	NA	NA	NA	NA	731	40.85	3	95386461	95402841	protein_coding
ENSMUSG00000105737	Gm6105	1.66947	0.45256	0.511835	0.983675	1.88321	NA	NA	NA	NA	NA	1.55964	0.323186	0.675483	0.992356	2.27077	624	39.9	12	115659013	115659636	processed_pseudogene
ENSMUSG00000105741	C79130	NA	NA	NA	NA	NA	NA	NA	NA	NA	NA	0.602813	2.23064	-0.664178	0.985158	-1.88768	4296	39.59	5	29276002	29280297	TEC
ENSMUSG00000105742	Gm42748	0.870595	2.00174	-0.395942	0.96762	-1.20118	NA	NA	NA	NA	NA	1.39295	1.73495	-0.0945663	0.783626	-0.316745	2341	48.36	5	122165597	122167937	TEC
ENSMUSG00000105743	Mir1949	19.9764	0.45256	1.37086	0.992187	5.46404	NA	NA	NA	NA	NA	39.8555	41.6382	-0.0310119	0.299132	-0.0631278	70	50	18	35554567	35554636	miRNA
ENSMUSG00000105746	Gm43595	NA	NA	NA	NA	NA	NA	NA	NA	NA	NA	1.15639	0.945288	0.0804031	0.706624	0.290802	1071	45.1	3	90468898	90470959	unprocessed_pseudogene
ENSMUSG00000105759	Gm42425	3.62408	1.78758	0.315072	0.964869	1.01961	NA	NA	NA	NA	NA	1.41079	0.586714	0.366878	0.959004	1.26577	565	51.69	5	124237724	124238435	antisense
ENSMUSG00000105761	Gm43787	1.46116	2.52307	-0.297164	0.951818	-0.788062	NA	NA	NA	NA	NA	1.06473	0.323186	0.71286	0.991118	1.72005	1037	43.3	5	102057033	102058069	TEC
ENSMUSG00000105765	4930539C22Rik	NA	NA	NA	NA	NA	NA	NA	NA	NA	NA	1.42771	0.433362	0.588057	0.988163	1.72005	970	37.74	3	134404143	134423635	lincRNA
ENSMUSG00000105770	Mir664	10.4195	0.45256	1.12468	0.992549	4.52504	NA	NA	NA	NA	NA	NA	NA	NA	NA	NA	69	40.58	1	185242975	185243043	miRNA
ENSMUSG00000105771	2900064K03Rik	NA	NA	NA	NA	NA	1.08318	0.32535	0.42455	0.979475	1.7352	NA	NA	NA	NA	NA	3113	36.81	5	49515825	49518937	TEC
ENSMUSG00000105773	4930563F08Rik	NA	NA	NA	NA	NA	NA	NA	NA	NA	NA	2.45233	0.323186	0.980099	0.994103	2.92372	515	43.8	5	131880269	131883768	antisense
ENSMUSG00000105774	Gm43006	1.00707	0.526292	0.314348	0.964618	0.936227	NA	NA	NA	NA	NA	1.02689	1.12618	-0.0345106	0.345228	-0.133161	1602	44.13	3	126657722	126659323	TEC
ENSMUSG00000105775	Gm10290	1.26802	0.45256	0.426175	0.979108	1.4864	NA	NA	NA	NA	NA	0.865277	1.13344	-0.0997546	0.796338	-0.38947	999	54.15	5	28538570	28539568	processed_pseudogene
ENSMUSG00000105776	Gm43292	1.95658	4.30776	-0.459103	0.976533	-1.1386	NA	NA	NA	NA	NA	NA	NA	NA	NA	NA	2449	44.18	6	70883354	70885802	TEC
ENSMUSG00000105787	Gm8099	1.32004	0.45256	0.460759	0.981993	1.5444	NA	NA	NA	NA	NA	1.80835	0.323186	0.752112	0.992109	2.48424	742	52.16	5	137928275	137929016	processed_pseudogene
ENSMUSG00000105788	Gm47295	3067.49	301.132	1.96746	1	3.34859	78.6749	0.32535	1.72224	0.997743	7.91776	1280.56	158.89	3.14793	1	3.01067	79	56.96	12	69159518	69159596	miRNA
ENSMUSG00000105789	Gm42997	1.27078	0.45256	0.428035	0.979408	1.48954	NA	NA	NA	NA	NA	1.18975	0.323186	0.627179	0.988101	1.88022	985	43.18	3	130730460	130771643	lincRNA
ENSMUSG00000105790	Gm24105	64.8147	3.10522	2.12999	0.999601	4.38356	25.2716	0.32535	1.90564	0.998979	6.27938	17.1722	0.323186	1.45523	0.996112	5.73157	78	57.69	5	149247950	149248027	miRNA
ENSMUSG00000105793	Gm17956	2.20171	6.52343	-0.573745	0.984812	-1.567	NA	NA	NA	NA	NA	1.1631	1.95286	-0.189176	0.911063	-0.747611	838	46.06	3	104129424	104130261	processed_pseudogene
ENSMUSG00000105795	Gm3970	0.921037	1.63415	-0.228785	0.932461	-0.827212	NA	NA	NA	NA	NA	NA	NA	NA	NA	NA	334	49.75	5	122025330	122029697	antisense
ENSMUSG00000105797	Gm5149	NA	NA	NA	NA	NA	NA	NA	NA	NA	NA	1.05421	0.323186	0.608434	0.986941	1.70572	1250	42.2	3	149304829	149345840	lincRNA
ENSMUSG00000105798	Gm18982	0.921037	1.15891	-0.096939	0.78337	-0.331439	NA	NA	NA	NA	NA	0.865277	2.39316	-0.362495	0.960439	-1.46768	529	41.78	3	99180753	99181281	processed_pseudogene
ENSMUSG00000105801	C430019N01Rik	NA	NA	NA	NA	NA	NA	NA	NA	NA	NA	0.958014	1.88481	-0.322144	0.95445	-0.976301	1567	38.35	5	97999384	98000950	TEC
ENSMUSG00000105802	Gm43012	1.57307	1.8456	-0.0849975	0.740311	-0.230508	NA	NA	NA	NA	NA	1.84691	1.62656	0.06652	0.626798	0.183291	937	47.92	5	137337409	137338345	TEC
ENSMUSG00000105803	Gm43526	NA	NA	NA	NA	NA	NA	NA	NA	NA	NA	1.38746	0.64936	0.304123	0.94314	1.09535	1565	42.17	3	157071744	157073308	TEC
ENSMUSG00000105804	Gm43654	0.879524	1.47562	-0.248906	0.94349	-0.746528	NA	NA	NA	NA	NA	NA	NA	NA	NA	NA	3417	43.75	3	127829555	127832971	TEC
ENSMUSG00000105810	Gm43435	1.05368	2.28663	-0.393764	0.967825	-1.11778	NA	NA	NA	NA	NA	1.42629	0.692926	0.28893	0.939194	1.04149	1438	41.03	3	108555467	108556904	TEC
ENSMUSG00000105813	Gm42928	1.38456	0.333999	0.691362	0.982097	2.05152	1.25853	0.32535	0.492041	0.987052	1.95167	3.63673	0.323186	1.47959	0.998177	3.4922	3339	57.29	3	121424236	121427574	TEC
ENSMUSG00000105814	Mir703	64.1203	96.4509	-0.461085	0.976769	-0.589014	NA	NA	NA	NA	NA	84.6678	130.642	-0.527902	0.980331	-0.625729	109	31.19	5	98475556	98475664	miRNA
ENSMUSG00000105815	Gm43541	NA	NA	NA	NA	NA	1.82203	0.32535	0.599832	0.993452	2.48548	0.865277	1.79955	-0.262146	0.932521	-1.0564	581	40.45	5	122567524	122568104	TEC
ENSMUSG00000105818	Gm43256	4.87924	16.2068	-0.805638	0.986954	-1.73187	NA	NA	NA	NA	NA	1.61484	2.16572	-0.146022	0.872741	-0.423457	3091	37.17	3	104187103	104190193	sense_intronic
ENSMUSG00000105819	Gm42579	NA	NA	NA	NA	NA	1.57629	0.32535	0.564721	0.992713	2.27647	NA	NA	NA	NA	NA	734	49.59	3	90708881	90709614	processed_pseudogene
ENSMUSG00000105828	Gm43048	NA	NA	NA	NA	NA	NA	NA	NA	NA	NA	2.17351	0.323186	0.750098	0.99208	2.74959	388	45.62	5	49217301	49217688	TEC
ENSMUSG00000105832	Gm43841	16.7359	16.7774	-0.0019342	0.00428272	-0.00356791	NA	NA	NA	NA	NA	6.24797	20.9189	-0.886165	0.991162	-1.74335	586	34.64	5	7276324	7276909	processed_pseudogene
ENSMUSG00000105834	4930592C13Rik	1.60858	0.45256	0.500761	0.983357	1.82961	NA	NA	NA	NA	NA	NA	NA	NA	NA	NA	661	39.89	3	157527515	157534090	antisense
ENSMUSG00000105836	Gm17954	NA	NA	NA	NA	NA	NA	NA	NA	NA	NA	1.63547	0.323186	0.676505	0.992451	2.33927	607	40.03	3	113631578	113632184	processed_pseudogene
ENSMUSG00000105837	Gm35986	1.40429	0.673616	0.337374	0.970691	1.05984	NA	NA	NA	NA	NA	NA	NA	NA	NA	NA	655	45.31	3	129527467	129532388	antisense
ENSMUSG00000105839	Gm44456	NA	NA	NA	NA	NA	NA	NA	NA	NA	NA	5.47706	2.55219	0.281673	0.93881	1.10167	89	55.06	13	21924928	21925016	miRNA
ENSMUSG00000105842	Gm43329	1.2981	4.09291	-0.566969	0.984907	-1.65672	NA	NA	NA	NA	NA	2.51866	1.45665	0.246717	0.928284	0.790003	3232	37.87	3	105766966	105770197	sense_intronic
ENSMUSG00000105846	Gm43258	3.05449	12.9498	-0.955659	0.99395	-2.08393	NA	NA	NA	NA	NA	1.21042	1.60596	-0.122048	0.838866	-0.407925	1950	33.49	3	104149756	104151705	sense_intronic
ENSMUSG00000105848	Gm42683	NA	NA	NA	NA	NA	NA	NA	NA	NA	NA	1.85577	0.650588	0.55745	0.987141	1.5122	2328	40.55	13	19393126	19395453	TEC
ENSMUSG00000105851	9130604C24Rik	NA	NA	NA	NA	NA	NA	NA	NA	NA	NA	1.20915	0.323186	0.629754	0.988391	1.90355	956	52.82	5	137502673	137503628	lincRNA
ENSMUSG00000105856	Gm43732	NA	NA	NA	NA	NA	NA	NA	NA	NA	NA	0.865277	3.37518	-0.486931	0.971608	-1.96373	511	35.25	9	109988967	109991834	antisense
ENSMUSG00000105860	Gm42578	0.921037	1.41892	-0.183929	0.900209	-0.62346	NA	NA	NA	NA	NA	2.86475	0.323186	0.851248	0.995039	3.14797	194	41.75	3	95352784	95352977	processed_pseudogene
ENSMUSG00000105866	Gm6745	1.58052	0.45256	0.518107	0.983604	1.80422	NA	NA	NA	NA	NA	1.74767	0.323186	0.699268	0.992113	2.435	526	53.04	5	24009887	24010412	processed_pseudogene
ENSMUSG00000105867	Gm42517	NA	NA	NA	NA	NA	1.3836	0.35173	0.498943	0.987678	1.97589	0.890808	1.51397	-0.244373	0.926788	-0.765149	1850	66.38	5	108366073	108367922	protein_coding
ENSMUSG00000105870	7330423F06Rik	0.921037	1.05789	-0.0638278	0.628535	-0.199852	NA	NA	NA	NA	NA	8.85923	0.323186	1.60018	0.997885	4.77674	301	38.87	5	8831147	8831447	TEC
ENSMUSG00000105873	Gm43708	NA	NA	NA	NA	NA	NA	NA	NA	NA	NA	1.80078	4.00358	-0.398094	0.968126	-1.15267	961	37.67	5	141297143	141298103	TEC
ENSMUSG00000105877	Gm42479	NA	NA	NA	NA	NA	NA	NA	NA	NA	NA	3.3948	0.421766	0.994384	0.992903	3.00881	1356	33.11	5	57925620	57926975	TEC
ENSMUSG00000105881	4932422M17Rik	NA	NA	NA	NA	NA	NA	NA	NA	NA	NA	1.56587	1.07439	0.160428	0.873952	0.543449	2639	47.44	5	123138931	123141569	lincRNA
ENSMUSG00000105884	Gm22711	3851.58	4.80945	2.98541	1	9.64536	36.1588	0.32535	1.47669	0.999092	6.79621	1617.91	13.631	5.31644	1	6.8911	135	66.67	11	106501243	106501377	snoRNA
ENSMUSG00000105885	Sult1c2-ps2	2.39105	0.76024	0.48275	0.981926	1.65312	NA	NA	NA	NA	NA	NA	NA	NA	NA	NA	276	45.48	17	53802860	53803479	unprocessed_pseudogene
ENSMUSG00000105890	Gm42780	NA	NA	NA	NA	NA	NA	NA	NA	NA	NA	1.40839	2.77755	-0.296654	0.947699	-0.979768	734	46.87	5	111028552	111029285	TEC
ENSMUSG00000105893	Wdr46-ps	0.921037	1.00752	-0.0512627	0.52801	-0.129482	NA	NA	NA	NA	NA	1.34993	0.461854	0.464536	0.975017	1.54738	1712	49.53	5	3989006	3990717	processed_pseudogene
ENSMUSG00000105894	Gm42710	NA	NA	NA	NA	NA	NA	NA	NA	NA	NA	3.562	7.07962	-0.412307	0.969436	-0.990983	985	46.29	3	152965433	152966417	TEC
ENSMUSG00000105896	Gm43311	0.921037	1.19899	-0.151305	0.878111	-0.380488	0.985594	3.9089	-0.422976	0.957838	-1.9877	1.1427	0.306722	0.683303	0.992862	1.89745	2377	42.36	5	65410651	65413027	TEC
ENSMUSG00000105897	Gm7646	1.03539	0.45256	0.365686	0.97475	1.19399	NA	NA	NA	NA	NA	NA	NA	NA	NA	NA	1346	37.34	5	87290179	87311817	unprocessed_pseudogene
ENSMUSG00000105908	Mir6920	0.921037	3.17837	-0.480938	0.979379	-1.78695	NA	NA	NA	NA	NA	NA	NA	NA	NA	NA	71	45.07	11	53409197	53409267	miRNA
ENSMUSG00000105909	Gm43189	7.73098	14.0015	-0.40761	0.966609	-0.856862	0.985594	2.95875	-0.336307	0.933037	-1.58592	1.91036	2.1155	-0.0439986	0.460874	-0.147156	3069	39.88	3	98286988	98290056	sense_intronic
ENSMUSG00000105925	Gm43846	NA	NA	NA	NA	NA	NA	NA	NA	NA	NA	1.1114	0.783812	0.162564	0.875826	0.5038	932	42.38	3	104957442	104958373	sense_intronic
ENSMUSG00000105929	Gm43693	1.64347	0.482178	0.56134	0.984422	1.76911	NA	NA	NA	NA	NA	NA	NA	NA	NA	NA	1249	45.88	5	32984570	32985818	TEC
ENSMUSG00000105931	Gm43014	NA	NA	NA	NA	NA	NA	NA	NA	NA	NA	1.8123	0.323186	0.915852	0.9928	2.48739	2443	38.72	5	50838317	50840759	TEC
ENSMUSG00000105933	Gm43260	7.63666	24.371	-0.963124	0.992743	-1.67415	0.985594	2.4514	-0.279234	0.89719	-1.31454	1.95465	6.23446	-0.647298	0.984128	-1.67335	2430	35.23	3	104180612	104183041	sense_intronic
ENSMUSG00000105935	Gm43628	1.15822	1.01151	0.0675742	0.624215	0.195395	1.42608	0.32535	0.465684	0.984872	2.13199	2.35037	2.75117	-0.0713416	0.685897	-0.227161	1187	46.34	5	65307808	65308994	TEC
ENSMUSG00000105936	Gm43544	1.95536	2.32061	-0.103156	0.801832	-0.247071	NA	NA	NA	NA	NA	1.10773	1.44662	-0.129565	0.851029	-0.385081	2472	38.47	1	139070213	139072684	TEC
ENSMUSG00000105938	Gm33866	2.97122	0.45256	0.684534	0.981491	2.71488	NA	NA	NA	NA	NA	NA	NA	NA	NA	NA	289	49.13	3	102880780	102881068	processed_pseudogene
ENSMUSG00000105940	Gm42635	NA	NA	NA	NA	NA	NA	NA	NA	NA	NA	1.34143	1.54312	-0.0586252	0.598442	-0.20208	2571	33.96	5	57724393	57726963	TEC
ENSMUSG00000105941	Gm42809	1.18334	0.45256	0.403424	0.975252	1.38669	NA	NA	NA	NA	NA	NA	NA	NA	NA	NA	1138	58.52	3	89912916	89914053	antisense
ENSMUSG00000105950	Gm43679	0.911781	2.05431	-0.434147	0.972729	-1.1719	NA	NA	NA	NA	NA	1.33493	2.7999	-0.376084	0.963319	-1.06861	3677	38.75	5	3751901	3755577	TEC
ENSMUSG00000105961	Gm40123	4.059	0.45256	0.988155	0.994404	3.16494	2.64394	0.32535	0.681054	0.99368	3.02262	6.25765	0.323186	1.4251	0.998111	4.27518	1027	43.15	3	108226787	108240247	lincRNA
ENSMUSG00000105962	Gm42432	1.00306	0.45256	0.343895	0.972033	1.14823	NA	NA	NA	NA	NA	2.55555	1.74201	0.210454	0.914605	0.552883	1617	38.28	9	110041180	110042796	TEC
ENSMUSG00000105966	Gm43242	NA	NA	NA	NA	NA	1.02879	0.32535	0.39846	0.973904	1.66088	NA	NA	NA	NA	NA	1776	44.09	3	102369162	102370937	lincRNA
ENSMUSG00000105969	Gm42525	NA	NA	NA	NA	NA	NA	NA	NA	NA	NA	0.865277	1.00731	-0.0576029	0.590508	-0.219272	527	47.43	3	127480179	127481190	transcribed_processed_pseudogene
ENSMUSG00000105970	Gm43360	1.27135	2.67212	-0.378905	0.96766	-1.07162	NA	NA	NA	NA	NA	1.44572	2.59086	-0.248814	0.927774	-0.841646	2887	40.15	5	122492022	122494908	TEC
ENSMUSG00000105971	Gm43805	NA	NA	NA	NA	NA	NA	NA	NA	NA	NA	3.27997	0.974949	0.443833	0.970829	1.75028	824	45.39	3	53112166	53112989	TEC
ENSMUSG00000105976	Gm42782	NA	NA	NA	NA	NA	NA	NA	NA	NA	NA	0.865277	1.41205	-0.178732	0.90291	-0.706559	522	44.44	3	96784325	96784846	TEC
ENSMUSG00000105981	2810428J06Rik	NA	NA	NA	NA	NA	NA	NA	NA	NA	NA	0.783986	1.40574	-0.269201	0.935941	-0.842434	2696	36.61	3	135425237	135427932	TEC
ENSMUSG00000105986	Gm43065	NA	NA	NA	NA	NA	NA	NA	NA	NA	NA	1.17137	0.323186	0.613255	0.987051	1.85776	2092	40.39	3	103864706	103866797	sense_intronic
ENSMUSG00000105987	AI506816	5.19489	4.86328	0.038954	0.36256	0.0951623	NA	NA	NA	NA	NA	3.34136	1.42175	0.340832	0.955449	1.23276	981	50.05	5	23698296	23712667	processed_transcript
ENSMUSG00000105990	Gm43307	NA	NA	NA	NA	NA	NA	NA	NA	NA	NA	1.04659	0.376382	0.471375	0.976885	1.47542	2371	40.78	3	159875846	159878216	TEC
ENSMUSG00000105992	Gm43651	0.921037	1.32579	-0.149878	0.877047	-0.525523	NA	NA	NA	NA	NA	NA	NA	NA	NA	NA	439	36.67	3	116532149	116532587	TEC
ENSMUSG00000106005	Gm29151	NA	NA	NA	NA	NA	NA	NA	NA	NA	NA	1.16331	0.462424	0.410511	0.964005	1.33094	2513	44.29	3	116350103	116352888	antisense
ENSMUSG00000106006	Gm17951	1.63465	0.80054	0.329085	0.968879	1.02993	NA	NA	NA	NA	NA	1.82009	1.05619	0.193701	0.901953	0.78514	496	47.98	3	57809762	57810257	processed_pseudogene
ENSMUSG00000106014	Gm47315	NA	NA	NA	NA	NA	NA	NA	NA	NA	NA	0.865277	3.0831	-0.455081	0.974707	-1.83315	145	62.07	11	104425156	104425300	miRNA
ENSMUSG00000106019	Gm43672	1.01035	0.460215	0.349482	0.973122	1.13448	NA	NA	NA	NA	NA	NA	NA	NA	NA	NA	1731	51.13	3	22074412	22076142	lincRNA
ENSMUSG00000106022	Gm42929	1.65186	3.09281	-0.260951	0.946854	-0.90483	NA	NA	NA	NA	NA	1.05161	0.761243	0.151849	0.865264	0.466173	1286	43.93	3	121428046	121429331	TEC
ENSMUSG00000106025	Gm42940	NA	NA	NA	NA	NA	NA	NA	NA	NA	NA	0.817018	1.25012	-0.163401	0.889153	-0.613622	2362	40.94	3	116572063	116574424	TEC
ENSMUSG00000106031	Gm8848	NA	NA	NA	NA	NA	1.15313	0.32535	0.454498	0.983821	1.82549	NA	NA	NA	NA	NA	1343	44.75	6	70368458	70369800	processed_pseudogene
ENSMUSG00000106035	Gm43545	1.07319	0.509524	0.407994	0.975925	1.07468	NA	NA	NA	NA	NA	NA	NA	NA	NA	NA	2779	49.01	5	104044619	104047397	TEC
ENSMUSG00000106037	Gm4332	NA	NA	NA	NA	NA	NA	NA	NA	NA	NA	1.89201	0.323186	0.759955	0.992306	2.54948	346	49.42	3	119709516	119709861	processed_pseudogene
ENSMUSG00000106040	Cyp3a63-ps	1.1667	0.45256	0.398632	0.974678	1.36625	NA	NA	NA	NA	NA	NA	NA	NA	NA	NA	1170	39.16	5	145624092	145633993	unprocessed_pseudogene
ENSMUSG00000106045	Gm42996	NA	NA	NA	NA	NA	NA	NA	NA	NA	NA	1.7799	1.98111	-0.0455374	0.478165	-0.154517	1636	41.5	5	132205069	132206704	TEC
ENSMUSG00000106046	Gm44462	5.84376	1.16698	0.611042	0.983547	2.32411	NA	NA	NA	NA	NA	5.73293	0.323186	1.03916	0.994321	4.14884	129	46.51	7	112713951	112714079	miRNA
ENSMUSG00000106047	Gm42942	NA	NA	NA	NA	NA	NA	NA	NA	NA	NA	1.29743	6.15394	-0.819449	0.9893	-2.24585	1328	36.75	3	156703900	156705227	TEC
ENSMUSG00000106052	Gm43614	1.91436	0.45256	0.551063	0.98448	2.08068	NA	NA	NA	NA	NA	NA	NA	NA	NA	NA	517	39.95	3	143107948	143157903	lincRNA
ENSMUSG00000106057	Gm43560	2.7115	1.48994	0.287703	0.954747	0.863843	NA	NA	NA	NA	NA	4.73649	1.10464	0.744645	0.992067	2.10024	773	48.25	3	144523229	144524001	sense_intronic
ENSMUSG00000106058	Gm43013	NA	NA	NA	NA	NA	NA	NA	NA	NA	NA	0.865277	4.42222	-0.589453	0.978557	-2.35354	247	48.99	5	137309396	137309642	processed_pseudogene
ENSMUSG00000106061	Gm43773	NA	NA	NA	NA	NA	NA	NA	NA	NA	NA	1.4201	0.603362	0.350976	0.956337	1.2349	2162	40.89	3	94533805	94535966	sense_intronic
ENSMUSG00000106063	C030032O16Rik	7.08005	14.469	-0.540136	0.983202	-1.03114	NA	NA	NA	NA	NA	2.69469	1.27522	0.324335	0.952472	1.07938	716	33.24	3	104155533	104156248	sense_intronic
ENSMUSG00000106069	Gm6135	5.74676	3.1404	0.250623	0.941835	0.8718	NA	NA	NA	NA	NA	NA	NA	NA	NA	NA	372	34.87	3	133789515	133791504	lincRNA
ENSMUSG00000106073	Gm42892	2.03585	4.60805	-0.44582	0.975107	-1.17853	NA	NA	NA	NA	NA	5.82528	16.7672	-0.920954	0.99099	-1.52524	3973	42.26	3	116940358	116944330	TEC
ENSMUSG00000106075	Gm42804	NA	NA	NA	NA	NA	NA	NA	NA	NA	NA	3.06378	0.323186	0.868729	0.995254	3.24488	178	52.25	3	119757338	119757515	processed_pseudogene
ENSMUSG00000106085	Gm43675	1.39361	0.45256	0.481277	0.981839	1.62265	NA	NA	NA	NA	NA	NA	NA	NA	NA	NA	1184	40.14	3	21603810	21605508	unprocessed_pseudogene
ENSMUSG00000106087	Gm43609	1.45019	3.56029	-0.435579	0.973108	-1.29575	NA	NA	NA	NA	NA	1.11783	1.94146	-0.250048	0.928073	-0.796445	2712	40.19	3	121762193	121764904	TEC
ENSMUSG00000106092	Gm43072	1.93132	3.20799	-0.241686	0.940685	-0.732081	1.11222	0.32535	0.406282	0.975683	1.77337	0.931355	1.48186	-0.196	0.915171	-0.670008	1671	44.17	3	129538141	129539811	TEC
ENSMUSG00000106093	Gm42722	1.18642	0.612908	0.348726	0.972977	0.952871	NA	NA	NA	NA	NA	1.10748	0.323186	0.711742	0.991105	1.77684	940	39.83	3	106001561	106017539	antisense
ENSMUSG00000106099	Gm42664	2.92485	2.54275	0.0682631	0.628783	0.201971	NA	NA	NA	NA	NA	5.72034	3.9856	0.233604	0.92345	0.521303	3239	36.28	3	119743208	119746446	sense_intronic
ENSMUSG00000106103	Gm43081	1.02677	0.47469	0.356006	0.97412	1.11305	NA	NA	NA	NA	NA	NA	NA	NA	NA	NA	1380	43.48	5	108311370	108312749	TEC
ENSMUSG00000106105	Gm4525	NA	NA	NA	NA	NA	3.33976	0.32535	0.734677	0.995332	3.35968	NA	NA	NA	NA	NA	254	50.79	3	104915910	104916163	processed_pseudogene
ENSMUSG00000106106	CT010467.1	145324	36358.1	3.34949	1	1.99892	290147	28328	2.69851	1	3.35648	116520	30181.4	3.90226	1	1.94885	1849	59.39	17	39846353	39848827	rRNA
ENSMUSG00000106108	Gm43221	1.24358	0.45256	0.419866	0.97802	1.45832	NA	NA	NA	NA	NA	1.27275	1.57183	-0.102614	0.803219	-0.304499	2071	42.11	3	109000024	109002094	antisense
ENSMUSG00000106110	Gm43571	1.01875	2.88711	-0.629589	0.982927	-1.50282	NA	NA	NA	NA	NA	1.64082	0.852542	0.254734	0.93195	0.94457	3098	45.97	5	121715109	121718206	TEC
ENSMUSG00000106115	Gm43420	1.33084	2.58217	-0.35842	0.964016	-0.956246	NA	NA	NA	NA	NA	NA	NA	NA	NA	NA	1857	46.58	5	121402658	121404514	TEC
ENSMUSG00000106121	Gm42679	NA	NA	NA	NA	NA	NA	NA	NA	NA	NA	1.65298	0.362247	0.718401	0.991185	2.19002	2906	43.36	3	102491342	102494247	sense_intronic
ENSMUSG00000106133	Gm3724	2.03435	0.45256	0.591934	0.982399	2.16838	NA	NA	NA	NA	NA	NA	NA	NA	NA	NA	349	50.14	5	24118316	24118664	processed_pseudogene
ENSMUSG00000106139	Gm30648	NA	NA	NA	NA	NA	2.25856	0.32535	0.646728	0.993279	2.79534	3.28315	4.62909	-0.189294	0.91115	-0.495645	424	39.53	3	134199948	134213238	lincRNA
ENSMUSG00000106142	Gm17937	1.32004	0.668841	0.347103	0.972668	0.980842	NA	NA	NA	NA	NA	NA	NA	NA	NA	NA	742	41.91	5	106610292	106611033	processed_pseudogene
ENSMUSG00000106145	Mir7073	NA	NA	NA	NA	NA	11.3454	0.32535	1.08631	0.996705	5.12397	NA	NA	NA	NA	NA	64	40.62	8	95753151	95753214	miRNA
ENSMUSG00000106149	Gm43430	0.945381	1.6856	-0.371143	0.966514	-0.834294	NA	NA	NA	NA	NA	1.21884	0.491559	0.427953	0.967985	1.31007	3897	45.7	3	135650670	135654566	TEC
ENSMUSG00000106151	Gm44351	NA	NA	NA	NA	NA	NA	NA	NA	NA	NA	0.865277	9.9438	-0.909047	0.990217	-3.52256	95	50.53	X	142962603	142962697	miRNA
ENSMUSG00000106153	Gm43677	NA	NA	NA	NA	NA	NA	NA	NA	NA	NA	1.01178	0.655754	0.184162	0.893349	0.625666	2378	51.64	5	111158311	111160688	TEC
ENSMUSG00000106155	Gm43495	NA	NA	NA	NA	NA	NA	NA	NA	NA	NA	3.62243	0.323186	0.892256	0.993546	3.48652	205	50.44	5	137870754	137871209	antisense
ENSMUSG00000106157	4930555A03Rik	NA	NA	NA	NA	NA	NA	NA	NA	NA	NA	1.48581	0.831328	0.258824	0.93385	0.837759	921	43.8	3	151294126	151296641	lincRNA
ENSMUSG00000106158	Gm43216	0.921037	1.37144	-0.230105	0.933443	-0.574362	NA	NA	NA	NA	NA	1.295	0.901449	0.138431	0.847926	0.522638	1333	32.26	5	21031752	21033084	TEC
ENSMUSG00000106160	Gm43610	NA	NA	NA	NA	NA	2.51968	0.32535	0.670456	0.993481	2.95318	NA	NA	NA	NA	NA	365	58.9	5	28168476	28168840	TEC
ENSMUSG00000106163	Gm26047	NA	NA	NA	NA	NA	0.985594	3.46609	-0.385189	0.948358	-1.81424	NA	NA	NA	NA	NA	115	62.61	4	106118968	106119082	snoRNA
ENSMUSG00000106166	Gm43484	1.42783	5.32618	-0.642697	0.985775	-1.89927	NA	NA	NA	NA	NA	0.611635	1.04864	-0.278129	0.940012	-0.777781	5966	34.48	3	37488827	37494792	TEC
ENSMUSG00000106169	Mir6948	0.921037	3.81755	-0.54205	0.983344	-2.05132	NA	NA	NA	NA	NA	NA	NA	NA	NA	NA	62	53.23	14	54643049	54643110	miRNA
ENSMUSG00000106178	Gm42987	1.16418	0.738672	0.221954	0.930195	0.656305	NA	NA	NA	NA	NA	0.815292	2.41469	-0.452571	0.974793	-1.56645	2350	46.64	5	100884133	100886482	TEC
ENSMUSG00000106184	Gm43463	0.958122	1.47399	-0.191079	0.904891	-0.621445	NA	NA	NA	NA	NA	0.925414	1.24315	-0.119609	0.834782	-0.425834	1803	43.48	3	100678292	100680094	sense_intronic
ENSMUSG00000106185	Gm7631	1.11359	1.06196	0.0242951	0.177939	0.068484	NA	NA	NA	NA	NA	NA	NA	NA	NA	NA	1100	37.4	5	86976820	86991777	unprocessed_pseudogene
ENSMUSG00000106188	Gm9710	NA	NA	NA	NA	NA	NA	NA	NA	NA	NA	1.51135	0.635293	0.350026	0.956221	1.25034	499	46.29	5	145265879	145266377	processed_pseudogene
ENSMUSG00000106191	4930557B06Rik	1.92107	0.45256	0.575398	0.983544	2.08573	NA	NA	NA	NA	NA	NA	NA	NA	NA	NA	381	55.64	5	113142449	113142829	TEC
ENSMUSG00000106202	Gm43727	NA	NA	NA	NA	NA	NA	NA	NA	NA	NA	1.16094	0.592113	0.271045	0.937822	0.971344	2647	42.95	5	5304356	5307002	sense_intronic
ENSMUSG00000106205	C230096K16Rik	1.01382	4.15813	-0.838603	0.989301	-2.03613	1.08942	5.73926	-0.515868	0.973398	-2.3973	4.97669	2.01115	0.530905	0.980561	1.30717	1722	46.69	5	64804014	64805735	TEC
ENSMUSG00000106206	Gm43094	1.19675	0.45256	0.425621	0.979019	1.40294	1.73905	0.32535	0.512989	0.989044	2.41823	1.58332	0.323186	0.732214	0.991852	2.29251	921	57.65	5	113165314	113166234	TEC
ENSMUSG00000106208	Gm4734	0.921037	1.08736	-0.070059	0.668105	-0.239497	NA	NA	NA	NA	NA	NA	NA	NA	NA	NA	777	47.62	9	109970433	109971209	processed_pseudogene
ENSMUSG00000106209	Gm42918	NA	NA	NA	NA	NA	NA	NA	NA	NA	NA	1.34757	0.323186	0.647963	0.990047	2.05992	1580	52.97	5	121385522	121387101	antisense
ENSMUSG00000106211	Gm42842	NA	NA	NA	NA	NA	NA	NA	NA	NA	NA	1.50071	1.11342	0.128059	0.832685	0.430653	3004	40.18	3	56123156	56126159	TEC
ENSMUSG00000106225	Gm43564	3.85712	0.45256	0.768619	0.980294	3.09134	NA	NA	NA	NA	NA	NA	NA	NA	NA	NA	211	50.24	5	86005407	86005617	processed_pseudogene
ENSMUSG00000106229	Gm19409	1.01507	1.23217	-0.120263	0.841741	-0.279615	NA	NA	NA	NA	NA	NA	NA	NA	NA	NA	2858	45.28	5	30815620	30818477	sense_intronic
ENSMUSG00000106237	Gm8066	3.79809	0.45256	1.00392	0.996465	3.06909	3.46764	0.32535	0.743695	0.995644	3.41389	9.6461	2.76883	0.630597	0.988486	1.80067	485	55.03	5	137510253	137517501	lincRNA
ENSMUSG00000106239	Gm9260	1.57849	0.45256	0.493763	0.982822	1.80236	NA	NA	NA	NA	NA	NA	NA	NA	NA	NA	1380	43.09	12	115982263	115993370	processed_pseudogene
ENSMUSG00000106241	Gm43143	NA	NA	NA	NA	NA	NA	NA	NA	NA	NA	1.07518	0.935035	0.0601674	0.580814	0.201481	2023	43.6	5	25687373	25689395	TEC
ENSMUSG00000106246	Gm18867	0.921037	1.24579	-0.170852	0.891682	-0.435726	NA	NA	NA	NA	NA	0.865277	2.20108	-0.388223	0.966192	-1.34698	1179	41.73	3	57962194	57963372	processed_pseudogene
ENSMUSG00000106251	Gm42658	1.96805	1.53626	0.114685	0.817095	0.357352	NA	NA	NA	NA	NA	1.71271	2.55465	-0.160848	0.886878	-0.576849	1575	37.9	3	104826330	104827904	sense_intronic
ENSMUSG00000106254	Gm42907	NA	NA	NA	NA	NA	NA	NA	NA	NA	NA	1.63061	1.75035	-0.0310763	0.300019	-0.102223	2148	44.23	5	123397240	123399387	TEC
ENSMUSG00000106255	Gm36793	NA	NA	NA	NA	NA	NA	NA	NA	NA	NA	0.865277	1.11972	-0.0962819	0.787981	-0.371899	922	48.1	5	100910001	100913707	lincRNA
ENSMUSG00000106261	Gm34086	NA	NA	NA	NA	NA	NA	NA	NA	NA	NA	1.39799	0.323186	0.654553	0.990478	2.11292	743	48.39	5	124032361	124076299	lincRNA
ENSMUSG00000106280	Gm42880	2.06053	0.45256	0.574219	0.983638	2.18683	NA	NA	NA	NA	NA	NA	NA	NA	NA	NA	459	33.8	3	132443673	132445548	lincRNA
ENSMUSG00000106287	Gm43585	0.921037	1.36033	-0.221401	0.926394	-0.562624	NA	NA	NA	NA	NA	0.865277	1.91023	-0.335172	0.955286	-1.14251	1403	42.12	3	104646241	104647643	sense_intronic
ENSMUSG00000106288	Gm43593	7.7372	31.0463	-1.68796	0.995115	-2.00454	NA	NA	NA	NA	NA	1.90966	5.37065	-0.551234	0.978109	-1.49178	1346	34.4	5	107806362	107807707	TEC
ENSMUSG00000106290	Gm43429	NA	NA	NA	NA	NA	NA	NA	NA	NA	NA	2.18607	1.8966	0.0618459	0.594188	0.204928	2251	40.87	3	135860348	135862598	TEC
ENSMUSG00000106291	1110003F10Rik	NA	NA	NA	NA	NA	NA	NA	NA	NA	NA	3.6374	4.58877	-0.119586	0.834744	-0.335198	767	41.85	5	65405751	65406517	TEC
ENSMUSG00000106294	Gm8539	NA	NA	NA	NA	NA	NA	NA	NA	NA	NA	0.865277	1.13066	-0.0988767	0.794226	-0.385937	501	45.91	5	21613994	21614494	processed_pseudogene
ENSMUSG00000106303	Gm7652	1.09463	8.24335	-1.26404	0.996737	-2.91279	NA	NA	NA	NA	NA	NA	NA	NA	NA	NA	1151	35.75	5	87351480	87364818	unprocessed_pseudogene
ENSMUSG00000106306	4933401H06Rik	1.30261	0.63869	0.395923	0.974449	1.02822	NA	NA	NA	NA	NA	1.96366	1.9289	0.00822207	0.0255905	0.0257669	1202	42.29	3	135833701	135840269	processed_transcript
ENSMUSG00000106307	Gm23370	9.28756	2.00109	0.699747	0.983518	2.21451	NA	NA	NA	NA	NA	10.2391	0.323186	1.25237	0.998789	4.98558	130	49.23	1	127331812	127331941	scaRNA
ENSMUSG00000106313	Gm9402	NA	NA	NA	NA	NA	NA	NA	NA	NA	NA	1.75762	0.323186	0.747441	0.992073	2.44319	388	43.3	3	132655395	132655782	processed_pseudogene
ENSMUSG00000106317	Gm43848	1.06315	1.14428	-0.0355922	0.359196	-0.106104	NA	NA	NA	NA	NA	3.75236	2.44639	0.174318	0.885222	0.617141	1247	36.81	3	105725901	105727147	lincRNA
ENSMUSG00000106320	Gm42992	NA	NA	NA	NA	NA	NA	NA	NA	NA	NA	0.849786	1.32113	-0.205681	0.919895	-0.636601	6836	42.28	5	131986549	131993384	TEC
ENSMUSG00000106327	Ckb-ps2	NA	NA	NA	NA	NA	1.32738	0.32535	0.512159	0.988962	2.02852	NA	NA	NA	NA	NA	1001	56.44	17	53746117	53747117	processed_pseudogene
ENSMUSG00000106330	Gm43369	1.021	0.657207	0.227954	0.933066	0.635561	NA	NA	NA	NA	NA	NA	NA	NA	NA	NA	1552	41.69	5	87191622	87193173	processed_pseudogene
ENSMUSG00000106332	Gm43506	NA	NA	NA	NA	NA	NA	NA	NA	NA	NA	2.88337	0.323186	1.01099	0.99341	3.15732	753	43.56	5	44516961	44517713	TEC
ENSMUSG00000106337	Gm42478	NA	NA	NA	NA	NA	NA	NA	NA	NA	NA	1.17965	1.10617	0.0282309	0.240943	0.092797	1467	36.67	5	57929750	57931216	TEC
ENSMUSG00000106338	Gm43645	NA	NA	NA	NA	NA	NA	NA	NA	NA	NA	0.865277	1.43709	-0.184896	0.907883	-0.731917	341	44.09	5	138207508	138207972	lincRNA
ENSMUSG00000106339	Gm43489	1.94883	0.927713	0.321606	0.966915	1.07086	NA	NA	NA	NA	NA	1.20562	3.08345	-0.359529	0.959758	-1.35477	993	36.25	5	16572951	16573943	TEC
ENSMUSG00000106341	Gm43330	0.879705	4.40331	-0.890754	0.989795	-2.3235	NA	NA	NA	NA	NA	1.91934	3.74061	-0.371814	0.962387	-0.962666	2153	35.21	3	105782875	105785027	sense_intronic
ENSMUSG00000106352	5033403H07Rik	9.76376	9.74523	0.00131195	0.000584627	0.00274125	NA	NA	NA	NA	NA	1.41753	0.323186	0.647223	0.989991	2.13294	756	45.51	5	52973012	52994436	processed_transcript
ENSMUSG00000106355	n-TSaga9	9.48342	15.8266	-0.277525	0.950262	-0.738875	42.4642	0.32535	1.77082	0.999796	7.02811	10.2359	65.177	-1.58813	0.993744	-2.67072	107	55.14	4	10874064	10874170	miRNA
ENSMUSG00000106356	Gm42438	NA	NA	NA	NA	NA	NA	NA	NA	NA	NA	1.09153	1.86943	-0.195662	0.914971	-0.776249	974	34.91	5	131957592	131958565	TEC
ENSMUSG00000106357	Gm8013	NA	NA	NA	NA	NA	NA	NA	NA	NA	NA	2.62854	1.20859	0.2988	0.941047	1.12094	462	44.67	5	96921272	96934867	lincRNA
ENSMUSG00000106365	Gm43568	NA	NA	NA	NA	NA	NA	NA	NA	NA	NA	1.16973	0.323186	0.73277	0.991877	1.85574	1270	44.72	3	122622255	122630168	lincRNA
ENSMUSG00000106368	Gm44453	0.921037	1.18517	-0.11224	0.824967	-0.363757	NA	NA	NA	NA	NA	7.46898	0.323186	1.14914	0.997094	4.53047	126	55.56	9	32067171	32067296	miRNA
ENSMUSG00000106371	9530097N15Rik	2.1679	3.22199	-0.199682	0.910421	-0.571653	NA	NA	NA	NA	NA	1.78663	3.11278	-0.200226	0.917349	-0.800958	1068	34.74	3	104078435	104079502	sense_intronic
ENSMUSG00000106375	Gm43361	0.94187	4.10056	-0.825832	0.98742	-2.12222	NA	NA	NA	NA	NA	2.06348	2.16968	-0.023106	0.190884	-0.072407	4690	38.21	5	122496159	122500848	TEC
ENSMUSG00000106383	E330034L11Rik	NA	NA	NA	NA	NA	NA	NA	NA	NA	NA	1.14368	1.64893	-0.134354	0.858386	-0.527849	1742	46.79	3	95639304	95641045	TEC
ENSMUSG00000106384	Gm43188	NA	NA	NA	NA	NA	NA	NA	NA	NA	NA	1.24711	1.99783	-0.183566	0.906897	-0.679843	2160	42.45	5	132497678	132499837	TEC
ENSMUSG00000106385	Gm42943	NA	NA	NA	NA	NA	NA	NA	NA	NA	NA	1.04799	4.38392	-0.60635	0.980205	-2.06459	3242	41.64	3	156731098	156734339	TEC
ENSMUSG00000106386	Gm42991	NA	NA	NA	NA	NA	NA	NA	NA	NA	NA	1.54612	1.1977	0.117958	0.816139	0.368392	3837	41.54	5	131972050	131975886	TEC
ENSMUSG00000106395	Gm42439	NA	NA	NA	NA	NA	NA	NA	NA	NA	NA	1.84621	0.683362	0.364793	0.958616	1.43385	486	40.61	5	131954992	131965007	antisense
ENSMUSG00000106397	Gm21049	10.7623	27.4299	-1.04341	0.991541	-1.34976	1.33709	0.32535	0.51475	0.989218	2.03903	1.88979	0.323186	0.709149	0.991254	2.54779	987	34.44	5	87376158	87379920	unprocessed_pseudogene
ENSMUSG00000106404	Gm42919	NA	NA	NA	NA	NA	NA	NA	NA	NA	NA	1.3196	0.323186	0.714499	0.991138	2.02966	1284	33.57	5	48802728	48804011	TEC
ENSMUSG00000106406	Mir7682	NA	NA	NA	NA	NA	NA	NA	NA	NA	NA	0.865277	7.67024	-1.07597	0.988774	-3.14804	58	51.72	1	151442393	151442450	miRNA
ENSMUSG00000106417	Gm42628	NA	NA	NA	NA	NA	NA	NA	NA	NA	NA	1.3747	0.323186	0.651511	0.990279	2.08868	764	51.18	3	129285269	129286032	processed_pseudogene
ENSMUSG00000106421	Gm9645	1.79767	2.09839	-0.0684058	0.658085	-0.223151	NA	NA	NA	NA	NA	NA	NA	NA	NA	NA	792	54.55	3	57765864	57766655	processed_pseudogene
ENSMUSG00000106424	Gm34866	NA	NA	NA	NA	NA	NA	NA	NA	NA	NA	0.865277	1.55457	-0.211072	0.921864	-0.845283	515	43.56	3	144749482	144750087	antisense
ENSMUSG00000106427	Gm42820	0.945298	1.41064	-0.20229	0.912098	-0.577509	NA	NA	NA	NA	NA	1.41447	2.79751	-0.325325	0.954708	-0.983878	3063	48.81	3	98121588	98124650	TEC
ENSMUSG00000106432	Gm43259	5.32045	16.6852	-0.75039	0.990455	-1.64895	NA	NA	NA	NA	NA	2.1786	3.2482	-0.217773	0.923731	-0.576237	3277	37.23	3	104163924	104167200	sense_intronic
ENSMUSG00000106436	Mir7015	NA	NA	NA	NA	NA	11.3454	0.32535	1.08631	0.996705	5.12397	NA	NA	NA	NA	NA	64	54.69	4	120973259	120973322	miRNA
ENSMUSG00000106438	Gm32051	NA	NA	NA	NA	NA	2.15664	0.32535	0.565693	0.992747	2.72872	1.25637	0.323186	0.71214	0.99111	1.95882	709	46.1	5	105409367	105415670	lincRNA
ENSMUSG00000106439	Gm44327	4.70859	0.45256	0.850152	0.991653	3.37911	NA	NA	NA	NA	NA	NA	NA	NA	NA	NA	117	51.28	3	136798262	136798378	miRNA
ENSMUSG00000106442	Gm42594	NA	NA	NA	NA	NA	NA	NA	NA	NA	NA	3.11042	0.323186	0.846796	0.994815	3.26667	246	32.11	3	20404665	20404910	TEC
ENSMUSG00000106443	Gm42702	3.34339	9.80305	-0.636253	0.984408	-1.55192	NA	NA	NA	NA	NA	1.73354	1.73646	-0.000763724	0.00232496	-0.00242669	4217	39.7	3	104135785	104140001	sense_intronic
ENSMUSG00000106446	Gm42970	NA	NA	NA	NA	NA	NA	NA	NA	NA	NA	0.96822	1.41687	-0.192391	0.91304	-0.549299	1352	44.01	3	127298322	127299673	TEC
ENSMUSG00000106450	Gm43018	NA	NA	NA	NA	NA	NA	NA	NA	NA	NA	1.99815	2.66075	-0.124763	0.843414	-0.41317	1275	41.1	5	132439255	132440529	TEC
ENSMUSG00000106451	Gm42934	1.71921	3.83109	-0.441124	0.974373	-1.156	NA	NA	NA	NA	NA	1.12322	2.17804	-0.312977	0.953116	-0.955394	1345	43.57	5	101956607	101957951	TEC
ENSMUSG00000106452	Gm43749	NA	NA	NA	NA	NA	NA	NA	NA	NA	NA	0.865277	3.16853	-0.465064	0.973741	-1.87258	352	45.74	3	114544421	114544772	processed_pseudogene
ENSMUSG00000106455	Gm5711	1.8037	0.45256	0.55713	0.984523	1.99478	NA	NA	NA	NA	NA	NA	NA	NA	NA	NA	421	49.17	3	121380259	121380679	processed_pseudogene
ENSMUSG00000106457	Gm42585	1.26102	4.16213	-0.681816	0.989036	-1.72273	NA	NA	NA	NA	NA	0.694002	1.98689	-0.555485	0.977528	-1.5175	4020	35.45	5	25369020	25373039	TEC
ENSMUSG00000106458	Gm42633	1.19656	1.70186	-0.198542	0.90969	-0.50821	NA	NA	NA	NA	NA	NA	NA	NA	NA	NA	2764	50.25	5	125318681	125321444	TEC
ENSMUSG00000106463	Mir1291	29.8205	13.5834	0.531674	0.983575	1.13446	NA	NA	NA	NA	NA	20.528	2.18394	1.14457	0.997547	3.23259	117	45.3	15	98519762	98519878	miRNA
ENSMUSG00000106464	C130083M11Rik	NA	NA	NA	NA	NA	NA	NA	NA	NA	NA	1.78111	3.42279	-0.316302	0.953847	-0.942392	2072	42.61	5	52199984	52216434	lincRNA
ENSMUSG00000106468	Gm47282	NA	NA	NA	NA	NA	NA	NA	NA	NA	NA	6.80276	4.09824	0.196114	0.904154	0.731116	107	57.94	7	110802481	110802587	miRNA
ENSMUSG00000106475	Gm43011	NA	NA	NA	NA	NA	NA	NA	NA	NA	NA	1.86158	3.60365	-0.410644	0.969314	-0.952936	4433	40.49	3	126600029	126604461	TEC
ENSMUSG00000106476	Rpl36-ps9	0.921037	1.12218	-0.0839063	0.735984	-0.284971	NA	NA	NA	NA	NA	NA	NA	NA	NA	NA	277	60.29	5	137432987	137433263	processed_pseudogene
ENSMUSG00000106479	Mir721	NA	NA	NA	NA	NA	NA	NA	NA	NA	NA	0.865277	2.57757	-0.390401	0.966669	-1.57478	88	39.77	5	136375716	136375803	miRNA
ENSMUSG00000106484	Gm17833	NA	NA	NA	NA	NA	NA	NA	NA	NA	NA	0.865277	1.77398	-0.317533	0.953973	-1.03575	1065	51.83	5	114108926	114109990	processed_pseudogene
ENSMUSG00000106492	Gm29707	NA	NA	NA	NA	NA	NA	NA	NA	NA	NA	1.50603	0.323186	0.668582	0.991686	2.22032	659	46.01	5	102070218	102071782	lincRNA
ENSMUSG00000106494	Igkv2-107	2.75037	0.45256	0.661587	0.983027	2.60344	2.83145	0.32535	0.696376	0.994047	3.12147	NA	NA	NA	NA	NA	313	40.92	6	68326098	68326752	IG_V_pseudogene
ENSMUSG00000106497	Gm43195	0.838233	1.05315	-0.129771	0.85718	-0.329285	NA	NA	NA	NA	NA	NA	NA	NA	NA	NA	2332	52.44	5	140149156	140151487	TEC
ENSMUSG00000106499	Gm9403	NA	NA	NA	NA	NA	NA	NA	NA	NA	NA	1.11905	1.10966	0.00370191	0.0105006	0.0121574	2181	44.7	3	132842396	132844576	processed_pseudogene
ENSMUSG00000106501	Gm42711	NA	NA	NA	NA	NA	NA	NA	NA	NA	NA	1.09754	0.323186	0.614671	0.987084	1.76384	2302	42.47	5	43039737	43044061	lincRNA
ENSMUSG00000106519	Gm38509	NA	NA	NA	NA	NA	1.23873	0.32535	0.485646	0.986505	1.92879	NA	NA	NA	NA	NA	1150	45.65	3	34772075	34782346	lincRNA
ENSMUSG00000106526	Gm42604	1.42909	2.69712	-0.317506	0.955922	-0.916325	NA	NA	NA	NA	NA	NA	NA	NA	NA	NA	801	42.67	5	96735547	96739364	antisense
ENSMUSG00000106527	Gm43671	12.1881	0.45256	1.57995	0.998074	4.75122	NA	NA	NA	NA	NA	8.08906	0.323186	1.66778	0.996107	4.64553	433	50.81	3	22021197	22021629	processed_pseudogene
ENSMUSG00000106528	Gm42841	NA	NA	NA	NA	NA	0.985594	3.69707	-0.40539	0.953454	-1.90732	1.44404	1.38725	0.0171862	0.1043	0.0578882	1932	35.56	3	56128596	56130527	TEC
ENSMUSG00000106535	Gm43031	0.955455	1.43898	-0.186624	0.90198	-0.590789	NA	NA	NA	NA	NA	1.12588	2.41317	-0.288453	0.944289	-1.09988	1887	33.28	5	4073571	4075457	sense_intronic
ENSMUSG00000106538	Gm30301	1.63699	1.56048	0.0222753	0.152812	0.0690561	NA	NA	NA	NA	NA	NA	NA	NA	NA	NA	652	46.34	5	52982037	52995753	lincRNA
ENSMUSG00000106541	Gm43246	1.52023	3.25249	-0.347511	0.961775	-1.09725	NA	NA	NA	NA	NA	NA	NA	NA	NA	NA	564	50.71	5	113100516	113101079	TEC
ENSMUSG00000106542	Gm43410	4.57471	14.4019	-0.789058	0.989882	-1.65451	NA	NA	NA	NA	NA	NA	NA	NA	NA	NA	2234	38.9	3	118868244	118870477	TEC
ENSMUSG00000106543	Gm43378	1.76475	1.68121	0.0208593	0.135741	0.0699673	NA	NA	NA	NA	NA	3.79662	0.575985	0.674373	0.992253	2.72061	582	46.22	5	143049462	143050043	sense_intronic
ENSMUSG00000106547	B230303O12Rik	NA	NA	NA	NA	NA	NA	NA	NA	NA	NA	0.917258	1.00708	-0.0438235	0.458905	-0.134784	3645	44.2	5	146188620	146194809	lincRNA
ENSMUSG00000106553	6720482G16Rik	1.38584	0.45256	0.478987	0.981768	1.61458	NA	NA	NA	NA	NA	1.01087	1.29841	-0.116494	0.829378	-0.361147	1192	35.49	3	58526930	58528121	TEC
ENSMUSG00000106554	Gm33474	NA	NA	NA	NA	NA	NA	NA	NA	NA	NA	1.07493	0.323186	0.599745	0.987319	1.73381	1231	47.16	5	107048836	107056042	lincRNA
ENSMUSG00000106557	Gm42442	NA	NA	NA	NA	NA	NA	NA	NA	NA	NA	1.28645	0.323186	0.744598	0.992067	1.99296	1133	45.63	5	131697221	131698353	TEC
ENSMUSG00000106558	Gm5552	0.921037	1.16847	-0.106352	0.810558	-0.343284	NA	NA	NA	NA	NA	1.83301	0.323186	0.702017	0.991823	2.50378	515	42.72	5	29794523	29795037	processed_pseudogene
ENSMUSG00000106565	Gm43582	NA	NA	NA	NA	NA	NA	NA	NA	NA	NA	2.38645	0.323186	0.773829	0.992996	2.88443	343	39.36	3	104634315	104634657	processed_pseudogene
ENSMUSG00000106570	C230071H17Rik	NA	NA	NA	NA	NA	NA	NA	NA	NA	NA	1.08999	0.357085	0.490373	0.980178	1.60997	2973	42.01	5	131882966	131885938	TEC
ENSMUSG00000106572	4933417G07Rik	1.65795	0.45256	0.552382	0.984509	1.87322	NA	NA	NA	NA	NA	1.45678	0.323186	0.788958	0.993372	2.17234	964	48.46	3	55847105	55848400	transcribed_processed_pseudogene
ENSMUSG00000106581	Mir7042	0.921037	4.05705	-0.565212	0.984879	-2.1391	NA	NA	NA	NA	NA	11.4085	0.323186	1.293	0.997586	5.14159	58	43.1	6	113707208	113707265	miRNA
ENSMUSG00000106583	4930447N08Rik	NA	NA	NA	NA	NA	2.93049	0.32535	0.644701	0.993278	3.17107	NA	NA	NA	NA	NA	497	41.72	3	122761955	122802048	processed_transcript
ENSMUSG00000106586	1700013M08Rik	1.58878	0.45256	0.495707	0.982988	1.81173	NA	NA	NA	NA	NA	1.27943	0.323186	0.712876	0.991119	1.98507	683	44.66	5	102474290	102483289	antisense
ENSMUSG00000106592	Gm43070	2.21733	0.878073	0.375386	0.974452	1.33641	NA	NA	NA	NA	NA	5.2051	3.05839	0.291226	0.939362	0.767153	415	43.13	3	106553478	106553892	unprocessed_pseudogene
ENSMUSG00000106593	Gm7048	NA	NA	NA	NA	NA	NA	NA	NA	NA	NA	0.865277	1.09734	-0.0889712	0.766135	-0.342777	1891	42.04	5	88231350	88233240	processed_pseudogene
ENSMUSG00000106596	Gm42822	1.40804	3.24105	-0.499775	0.981733	-1.20278	NA	NA	NA	NA	NA	1.02844	1.81117	-0.317919	0.954013	-0.816472	1529	42.77	3	136701211	136702739	TEC
ENSMUSG00000106603	Gm43509	NA	NA	NA	NA	NA	NA	NA	NA	NA	NA	1.20188	1.81499	-0.183998	0.907217	-0.594674	2594	41.21	5	44751164	44753757	TEC
ENSMUSG00000106604	Gm42535	NA	NA	NA	NA	NA	NA	NA	NA	NA	NA	1.00055	0.323186	0.599854	0.987311	1.63035	1399	34.6	5	48324612	48326010	TEC
ENSMUSG00000106607	Gm43178	1.5183	2.52761	-0.285625	0.950928	-0.735321	NA	NA	NA	NA	NA	1.40985	0.932716	0.235119	0.923908	0.596033	1386	32.97	5	52174370	52175755	TEC
ENSMUSG00000106619	Gm9353	1.7055	0.978322	0.257716	0.943414	0.80181	NA	NA	NA	NA	NA	NA	NA	NA	NA	NA	604	58.11	3	121250134	121250737	processed_pseudogene
ENSMUSG00000106621	Gm42752	NA	NA	NA	NA	NA	NA	NA	NA	NA	NA	1.1198	0.323186	0.617754	0.987237	1.79281	1106	47.38	3	37838468	37839573	TEC
ENSMUSG00000106625	Gm43344	1.06867	2.01918	-0.329065	0.958178	-0.917944	NA	NA	NA	NA	NA	1.19756	1.57023	-0.100102	0.797173	-0.390878	1229	43.61	3	27546641	27547869	TEC
ENSMUSG00000106629	Gm40155	1.41148	0.92016	0.211187	0.924526	0.61725	NA	NA	NA	NA	NA	1.80523	0.473116	0.6011	0.987235	1.93192	818	40.1	3	137875925	137878126	antisense
ENSMUSG00000106636	Gm43813	1.12907	2.00439	-0.310835	0.954449	-0.828029	NA	NA	NA	NA	NA	4.80082	4.72758	0.00892988	0.0313736	0.0221787	2294	42.95	5	123406487	123411864	processed_transcript
ENSMUSG00000106640	Gm20940	NA	NA	NA	NA	NA	NA	NA	NA	NA	NA	2.29975	0.323186	0.7643	0.992503	2.83104	360	53.89	3	95964029	95964388	processed_pseudogene
ENSMUSG00000106643	Gm43422	NA	NA	NA	NA	NA	NA	NA	NA	NA	NA	2.799	2.49564	0.0609036	0.586678	0.165501	3571	42.68	5	107132118	107135688	TEC
ENSMUSG00000106646	Gm42483	NA	NA	NA	NA	NA	NA	NA	NA	NA	NA	1.32314	1.09972	0.0763219	0.685683	0.26683	1742	32.72	5	58047331	58049072	TEC
ENSMUSG00000106648	Gm43176	NA	NA	NA	NA	NA	NA	NA	NA	NA	NA	1.01012	0.501927	0.32341	0.952133	1.00898	2989	45.3	5	52139585	52142573	TEC
ENSMUSG00000106654	Gm2623	2.99636	1.09772	0.376134	0.974413	1.4487	NA	NA	NA	NA	NA	2.75238	0.323186	0.812112	0.993593	3.09024	286	50.35	5	32838129	32838414	processed_pseudogene
ENSMUSG00000106659	Gm42161	NA	NA	NA	NA	NA	NA	NA	NA	NA	NA	1.45421	0.505263	0.428222	0.968039	1.52513	726	53.06	5	113145328	113154368	lincRNA
ENSMUSG00000106660	Gm43472	0.921037	1.04301	-0.0575676	0.58245	-0.17942	NA	NA	NA	NA	NA	3.43988	0.323186	0.900325	0.992895	3.41192	154	43.22	3	53346492	53347229	processed_pseudogene
ENSMUSG00000106663	Gm42839	NA	NA	NA	NA	NA	1.94778	0.32535	0.614702	0.993442	2.58176	0.865277	2.09276	-0.354644	0.958641	-1.27417	525	57.74	5	125086841	125090359	antisense
ENSMUSG00000106664	Gm17936	3.71496	10.7403	-0.667501	0.989176	-1.53162	NA	NA	NA	NA	NA	1.08528	0.675657	0.195261	0.903375	0.683701	988	49.39	5	8912971	8913958	processed_pseudogene
ENSMUSG00000106671	Gm42900	NA	NA	NA	NA	NA	NA	NA	NA	NA	NA	1.68958	2.79763	-0.231071	0.925572	-0.727543	2167	45.92	5	107254338	107256504	TEC
ENSMUSG00000106674	Gm20005	NA	NA	NA	NA	NA	NA	NA	NA	NA	NA	0.865277	1.6075	-0.224123	0.924872	-0.893583	299	44.96	5	149641610	149647790	lincRNA
ENSMUSG00000106676	Gm42895	1.31411	1.08854	0.107226	0.79629	0.271693	NA	NA	NA	NA	NA	1.04278	0.894579	0.063843	0.609188	0.221148	2996	46.56	6	33039124	33042119	TEC
ENSMUSG00000106678	Gm43457	NA	NA	NA	NA	NA	NA	NA	NA	NA	NA	1.47651	0.900978	0.23883	0.925165	0.71263	2409	45.95	5	34487314	34489722	TEC
ENSMUSG00000106680	Gm43852	NA	NA	NA	NA	NA	NA	NA	NA	NA	NA	1.11894	0.323186	0.711487	0.991102	1.7917	917	50.05	5	32713072	32713988	TEC
ENSMUSG00000106682	Gm42648	0.991678	1.51194	-0.227435	0.931382	-0.608461	0.985594	4.83444	-0.491325	0.971999	-2.29428	NA	NA	NA	NA	NA	2505	38.88	5	65778014	65780518	TEC
ENSMUSG00000106691	2700029L08Rik	1.50834	0.45256	0.481427	0.981844	1.73678	NA	NA	NA	NA	NA	1.53015	1.89051	-0.0996261	0.796029	-0.305104	1465	45.6	5	134519325	134520789	TEC
ENSMUSG00000106696	Gm42729	1.80118	2.02146	-0.0592782	0.595489	-0.166455	0.985594	4.61113	-0.475933	0.969894	-2.22605	1.38206	2.04992	-0.159981	0.886105	-0.568754	2930	36.89	5	65623934	65626863	TEC
ENSMUSG00000106698	Gm43599	4.77441	3.04623	0.247704	0.941074	0.6483	NA	NA	NA	NA	NA	0.865277	1.00548	-0.0569308	0.585291	-0.216644	528	45.21	5	92290052	92302760	antisense
ENSMUSG00000106706	C530043K16Rik	1.13987	0.681772	0.256677	0.943192	0.741514	NA	NA	NA	NA	NA	3.3131	1.83543	0.270533	0.937741	0.852058	3109	49.12	5	66592462	66595570	TEC
ENSMUSG00000106709	Gm30270	1.89647	0.779313	0.373691	0.97454	1.28304	NA	NA	NA	NA	NA	0.865277	5.43491	-0.839003	0.990948	-2.65102	524	39.77	6	21852418	21853483	antisense
ENSMUSG00000106717	Gm42798	0.634665	1.92216	-0.527413	0.982511	-1.59866	NA	NA	NA	NA	NA	NA	NA	NA	NA	NA	3972	40.31	5	31210344	31214315	TEC
ENSMUSG00000106719	Gm42556	NA	NA	NA	NA	NA	NA	NA	NA	NA	NA	2.0808	3.65369	-0.270353	0.936473	-0.812214	607	44.99	5	150283995	150299441	antisense
ENSMUSG00000106720	Gm43795	1.16019	0.93929	0.111147	0.807602	0.30472	NA	NA	NA	NA	NA	1.36071	1.87017	-0.149178	0.876129	-0.458802	2366	47.89	5	66531796	66534161	TEC
ENSMUSG00000106732	Gm43792	NA	NA	NA	NA	NA	NA	NA	NA	NA	NA	1.58487	2.15178	-0.143819	0.870379	-0.441165	2210	40.45	5	66429917	66432126	TEC
ENSMUSG00000106733	Gm36186	2.23566	0.764604	0.421924	0.978384	1.54792	NA	NA	NA	NA	NA	NA	NA	NA	NA	NA	2052	49.12	5	148711466	148718397	lincRNA
ENSMUSG00000106734	Gm20559	1.04259	0.913272	0.0733235	0.659933	0.191052	NA	NA	NA	NA	NA	3.01657	3.90322	-0.164562	0.890189	-0.371758	2993	41.68	6	3333194	3346128	processed_transcript
ENSMUSG00000106736	Gm42573	NA	NA	NA	NA	NA	NA	NA	NA	NA	NA	1.54917	0.323186	0.729452	0.991729	2.26105	478	48.74	6	22245457	22245934	processed_pseudogene
ENSMUSG00000106739	Gm43499	1.20839	2.12103	-0.275386	0.949964	-0.81168	NA	NA	NA	NA	NA	2.72397	0.936897	0.438971	0.970042	1.53975	2107	43.38	5	72809968	72812074	TEC
ENSMUSG00000106746	2900064F13Rik	NA	NA	NA	NA	NA	NA	NA	NA	NA	NA	0.865277	1.81337	-0.264819	0.933816	-1.06744	1008	31.94	5	81826816	81827823	TEC
ENSMUSG00000106749	Gm43281	NA	NA	NA	NA	NA	1.29384	0.301145	0.445843	0.982828	2.10312	1.28	0.296159	0.807162	0.993446	2.1117	2704	45.75	5	66916008	66918711	TEC
ENSMUSG00000106750	Gm43151	NA	NA	NA	NA	NA	NA	NA	NA	NA	NA	2.63402	0.851137	0.474589	0.977755	1.62981	657	44.85	5	149423363	149425099	antisense
ENSMUSG00000106751	Gm42467	2.48928	7.10973	-0.540569	0.983234	-1.51407	NA	NA	NA	NA	NA	2.39352	2.68033	-0.0609451	0.616429	-0.163278	1447	40.98	5	130226216	130227662	TEC
ENSMUSG00000106757	Gm43482	0.938615	3.10982	-0.580297	0.984379	-1.72823	1.01117	0.32535	0.389508	0.971774	1.63596	1.61294	0.904921	0.249666	0.929625	0.833832	1861	42.93	5	129964366	129966226	TEC
ENSMUSG00000106758	Gm42731	1.3336	0.476111	0.464571	0.981918	1.48595	1.12629	0.32535	0.409346	0.976359	1.79151	2.27223	1.42007	0.212728	0.91597	0.678154	1641	45.16	5	135471779	135473419	TEC
ENSMUSG00000106767	Gm42727	1.31944	2.50144	-0.317117	0.955841	-0.92283	0.985594	5.96268	-0.560879	0.975638	-2.59689	1.24692	1.70766	-0.131056	0.853318	-0.453655	2823	41.98	5	65616949	65619771	TEC
ENSMUSG00000106772	Gm43794	1.56258	1.62973	-0.0198804	0.155661	-0.0607046	NA	NA	NA	NA	NA	4.32094	0.819186	0.672345	0.992066	2.39908	692	42.49	5	66443732	66444423	TEC
ENSMUSG00000106777	Gm43150	NA	NA	NA	NA	NA	NA	NA	NA	NA	NA	2.00123	2.50341	-0.0843426	0.748804	-0.323011	636	47.58	5	149425653	149428962	antisense
ENSMUSG00000106788	Gm43449	1.95437	1.93814	0.00382067	0.00152872	0.0120339	NA	NA	NA	NA	NA	NA	NA	NA	NA	NA	371	40.92	5	90499088	90515931	antisense
ENSMUSG00000106795	Gm43050	NA	NA	NA	NA	NA	2.66959	0.32535	0.683196	0.993727	3.03655	NA	NA	NA	NA	NA	338	50.65	5	119828448	119831920	lincRNA
ENSMUSG00000106798	Gm43275	1.57985	5.37715	-0.728034	0.988196	-1.76706	1.98615	0.32535	0.61897	0.993416	2.60991	4.06871	1.13316	0.574456	0.988448	1.84422	1020	45.1	5	118618294	118619313	TEC
ENSMUSG00000106799	Gm20756	NA	NA	NA	NA	NA	1.16435	0.32535	0.417395	0.978066	1.83946	NA	NA	NA	NA	NA	1565	37.14	6	25931426	25977227	lincRNA
ENSMUSG00000106801	Gm42852	1.67712	4.5939	-0.632402	0.983541	-1.45373	1.13982	0.32535	0.449116	0.983226	1.80874	1.1038	0.868335	0.0995378	0.775564	0.346154	1379	36.04	6	17747522	17748900	TEC
ENSMUSG00000106807	Gm10441	NA	NA	NA	NA	NA	NA	NA	NA	NA	NA	5.46738	2.12102	0.58214	0.988431	1.36609	1546	40.35	5	53519260	53522731	antisense
ENSMUSG00000106813	Gm7181	NA	NA	NA	NA	NA	NA	NA	NA	NA	NA	1.64027	0.323186	0.737009	0.991997	2.3435	434	50.23	5	42499981	42500414	processed_pseudogene
ENSMUSG00000106815	Gm43658	0.55382	2.88365	-0.877999	0.990049	-2.38041	NA	NA	NA	NA	NA	1.12748	2.06877	-0.269413	0.936038	-0.875677	4176	36.71	5	76297600	76301775	TEC
ENSMUSG00000106818	Gm43790	NA	NA	NA	NA	NA	NA	NA	NA	NA	NA	0.86389	1.61717	-0.334536	0.955232	-0.904556	2013	48.14	5	66321005	66323017	TEC
ENSMUSG00000106820	D5Ertd605e	NA	NA	NA	NA	NA	NA	NA	NA	NA	NA	1.13297	0.323186	0.619553	0.987385	1.80967	1081	45.23	5	147418601	147423044	lincRNA
ENSMUSG00000106822	Gm43533	1.16953	3.39779	-0.547865	0.983788	-1.53867	NA	NA	NA	NA	NA	1.68178	1.16358	0.146501	0.858777	0.531415	2936	43.36	6	17717578	17720513	TEC
ENSMUSG00000106825	2510016D11Rik	NA	NA	NA	NA	NA	NA	NA	NA	NA	NA	3.25544	2.2033	0.162085	0.875405	0.563187	985	52.08	5	120552055	120553039	TEC
ENSMUSG00000106828	Gm34648	2.07824	0.45256	0.598094	0.982414	2.19918	NA	NA	NA	NA	NA	1.9214	0.323186	0.762739	0.992431	2.57172	338	44.38	5	77386599	77393683	antisense
ENSMUSG00000106829	Gm3786	5.6956	0.45256	1.05848	0.994226	3.65367	NA	NA	NA	NA	NA	NA	NA	NA	NA	NA	378	52.91	5	117294029	117294406	processed_pseudogene
ENSMUSG00000106831	Ube2n-ps1	1.71114	0.81398	0.317179	0.965554	1.07189	NA	NA	NA	NA	NA	NA	NA	NA	NA	NA	459	45.75	5	76232612	76233070	processed_pseudogene
ENSMUSG00000106836	Gm43578	NA	NA	NA	NA	NA	NA	NA	NA	NA	NA	1.92244	0.323186	0.72067	0.991276	2.5725	459	41.58	6	38365232	38365902	processed_pseudogene
ENSMUSG00000106838	1810017P11Rik	1.52921	6.26507	-0.786813	0.989904	-2.03455	NA	NA	NA	NA	NA	NA	NA	NA	NA	NA	558	42.11	5	114975456	114976013	TEC
ENSMUSG00000106843	Gm42458	NA	NA	NA	NA	NA	NA	NA	NA	NA	NA	2.25708	0.323186	0.759544	0.992287	2.80402	369	40.11	6	127325489	127325857	TEC
ENSMUSG00000106847	Peg13	2.88418	2.29462	0.15116	0.863323	0.329902	2.08591	0.216418	0.895648	0.99654	3.26878	7.76665	8.30348	-0.053197	0.553037	-0.0964232	4725	51.56	15	72805600	72810324	sense_intronic
ENSMUSG00000106849	Gm43418	0.921037	1.25905	-0.185872	0.901486	-0.451	NA	NA	NA	NA	NA	NA	NA	NA	NA	NA	428	42.29	5	130618124	130618551	TEC
ENSMUSG00000106856	Gm43761	NA	NA	NA	NA	NA	NA	NA	NA	NA	NA	1.42567	0.638388	0.338119	0.955172	1.15913	991	48.84	2	35436321	35437311	TEC
ENSMUSG00000106864	Gtf3c2	3.0497	4.24883	-0.206573	0.914938	-0.478399	NA	NA	NA	NA	NA	4.80202	7.89082	-0.331037	0.95497	-0.716533	4718	44.12	5	31156005	31180144	protein_coding
ENSMUSG00000106867	Gm43800	1.27255	0.620007	0.312514	0.963975	1.03737	NA	NA	NA	NA	NA	0.723502	1.93461	-0.450853	0.974852	-1.41897	2731	45.26	6	31288963	31291693	TEC
ENSMUSG00000106868	Gm19798	NA	NA	NA	NA	NA	NA	NA	NA	NA	NA	0.865277	1.128	-0.0989397	0.794378	-0.382532	457	44.42	5	34060761	34061217	processed_pseudogene
ENSMUSG00000106870	Gm43681	0.950684	1.35022	-0.167857	0.889723	-0.506155	NA	NA	NA	NA	NA	2.72815	2.2185	0.0978124	0.770794	0.298339	1903	38.89	5	93183856	93185758	TEC
ENSMUSG00000106871	Gm3289	1.47953	0.45256	0.47558	0.981711	1.70896	NA	NA	NA	NA	NA	7.89403	5.52993	0.217419	0.918022	0.5135	756	40.5	6	21852981	21858178	lincRNA
ENSMUSG00000106873	BC049739	NA	NA	NA	NA	NA	NA	NA	NA	NA	NA	0.865277	1.79152	-0.261999	0.93245	-1.04995	660	44.24	6	32751629	32752288	lincRNA
ENSMUSG00000106875	Gm43093	NA	NA	NA	NA	NA	NA	NA	NA	NA	NA	1.8065	0.323186	0.789291	0.993375	2.48276	1213	36.85	5	46502129	46503341	TEC
ENSMUSG00000106878	Gm17808	NA	NA	NA	NA	NA	NA	NA	NA	NA	NA	0.865277	1.04422	-0.0792884	0.727497	-0.271191	894	55.03	6	126931688	126932581	processed_pseudogene
ENSMUSG00000106888	Gm42848	NA	NA	NA	NA	NA	NA	NA	NA	NA	NA	1.71272	0.322057	0.744767	0.992067	2.4109	2022	46.44	5	34221162	34225984	antisense
ENSMUSG00000106889	Gm7463	0.921037	1.52386	-0.213344	0.919876	-0.726394	NA	NA	NA	NA	NA	NA	NA	NA	NA	NA	547	47.71	6	37541414	37541960	processed_pseudogene
ENSMUSG00000106891	Gm43460	1.22998	1.27574	-0.0132463	0.0790522	-0.0526978	NA	NA	NA	NA	NA	NA	NA	NA	NA	NA	1057	43.71	5	147428830	147429886	TEC
ENSMUSG00000106892	Gm42791	NA	NA	NA	NA	NA	NA	NA	NA	NA	NA	0.865277	1.5434	-0.231995	0.925632	-0.834878	727	47.17	5	148893775	148995147	protein_coding
ENSMUSG00000106895	Gm4754	NA	NA	NA	NA	NA	NA	NA	NA	NA	NA	1.32885	0.475938	0.437297	0.969768	1.48133	809	46.48	5	41342123	41342931	processed_pseudogene
ENSMUSG00000106904	Gm43029	1.844	4.15112	-0.478547	0.979094	-1.17066	1.08934	0.395746	0.339217	0.955231	1.46081	1.93689	3.89396	-0.334289	0.955211	-1.0075	1535	41.17	6	29546604	29548138	TEC
ENSMUSG00000106910	Gm16273	NA	NA	NA	NA	NA	NA	NA	NA	NA	NA	0.865277	1.74094	-0.32356	0.954598	-1.00864	268	48.13	5	66356918	66357185	processed_pseudogene
ENSMUSG00000106912	Gm43785	1.60461	2.72429	-0.229407	0.932923	-0.76366	NA	NA	NA	NA	NA	1.60604	2.89302	-0.244245	0.926773	-0.849073	1345	41.93	5	118561757	118563101	TEC
ENSMUSG00000106918	Mrpl33	5.2078	5.36945	-0.0206854	0.165823	-0.0441008	3.26756	0.32535	0.845271	0.994696	3.32815	11.8818	11.0288	0.0622304	0.597255	0.107479	2045	45.57	5	31596935	31664384	protein_coding
ENSMUSG00000106933	Gm43621	1.2505	0.984848	0.106498	0.794108	0.34453	NA	NA	NA	NA	NA	1.48112	0.527316	0.416029	0.965258	1.48994	2022	45.99	2	36248709	36250730	TEC
ENSMUSG00000106940	Gm42930	1.41062	2.50195	-0.286831	0.95099	-0.82672	1.06333	0.32535	0.41531	0.977634	1.70853	0.794381	1.47176	-0.265269	0.934035	-0.889642	3260	46.17	5	121181737	121184996	TEC
ENSMUSG00000106943	Dancr	172.351	5.06114	2.44178	1	5.08974	6.31353	0.32535	1.03756	0.995309	4.27838	187.561	18.3915	2.88583	1	3.35025	2347	47.89	5	74093060	74095406	processed_transcript
ENSMUSG00000106946	Gm42856	2.67078	8.15974	-0.860043	0.989596	-1.61126	NA	NA	NA	NA	NA	1.83489	3.02093	-0.244866	0.926844	-0.719296	2852	38.32	6	24657518	24660369	TEC
ENSMUSG00000106951	5930430L01Rik	NA	NA	NA	NA	NA	NA	NA	NA	NA	NA	1.26012	1.04526	0.0770794	0.689854	0.269695	3994	47.39	5	148990056	148995223	lincRNA
ENSMUSG00000106959	Gm42548	0.584029	2.36976	-0.917862	0.990043	-2.02063	NA	NA	NA	NA	NA	0.938334	2.1831	-0.420661	0.970188	-1.2182	3933	38.27	6	28233081	28237013	TEC
ENSMUSG00000106961	Gm43128	NA	NA	NA	NA	NA	NA	NA	NA	NA	NA	2.28425	1.69401	0.13544	0.843699	0.43128	1621	47.19	2	35280390	35282010	TEC
ENSMUSG00000106965	Gm18290	NA	NA	NA	NA	NA	NA	NA	NA	NA	NA	1.29656	0.323186	0.641276	0.989545	2.00426	844	45.5	6	85920575	85921418	processed_pseudogene
ENSMUSG00000106968	C78283	NA	NA	NA	NA	NA	NA	NA	NA	NA	NA	1.29304	0.323186	0.640814	0.98951	2.00033	848	43.74	5	73946381	73948376	lincRNA
ENSMUSG00000106973	Gm43415	1.48672	0.714076	0.338233	0.970869	1.05798	NA	NA	NA	NA	NA	NA	NA	NA	NA	NA	750	40.53	5	74060038	74060787	TEC
ENSMUSG00000106975	Olfr428-ps1	NA	NA	NA	NA	NA	NA	NA	NA	NA	NA	1.90183	0.323186	0.718184	0.991182	2.55695	466	39.06	1	174094967	174095432	unprocessed_pseudogene
ENSMUSG00000106976	Gm42963	1.13941	0.484251	0.381693	0.97416	1.23446	NA	NA	NA	NA	NA	NA	NA	NA	NA	NA	1217	38.29	6	39125165	39126381	TEC
ENSMUSG00000106978	N4bp2os	2.6353	1.44929	0.316528	0.965342	0.862623	2.60291	0.32535	0.677597	0.993609	3.00006	7.62668	2.21588	0.561547	0.987688	1.78318	699	49.07	5	65760991	65764379	processed_transcript
ENSMUSG00000106980	Gm43690	0.921037	2.37985	-0.343833	0.961032	-1.36954	NA	NA	NA	NA	NA	2.2654	0.999565	0.295147	0.940136	1.18039	266	45.86	5	150570833	150571098	lincRNA
ENSMUSG00000106987	Gm42575	NA	NA	NA	NA	NA	1.11084	0.32535	0.405979	0.975615	1.77158	NA	NA	NA	NA	NA	1674	46.15	5	74749882	74754438	lincRNA
ENSMUSG00000106988	Tsg101-ps	1.49028	0.45256	0.50011	0.983319	1.7194	NA	NA	NA	NA	NA	NA	NA	NA	NA	NA	1170	44.96	15	62980648	62981817	processed_pseudogene
ENSMUSG00000106990	Gm42547	1.16308	1.1799	-0.00742635	0.0302729	-0.0207206	1.00381	0.32535	0.385696	0.970829	1.62542	1.20113	4.55443	-0.734969	0.984897	-1.92288	3798	36.57	6	28211008	28214805	TEC
ENSMUSG00000106992	Gm43167	1.06373	2.24276	-0.360285	0.964402	-1.07614	NA	NA	NA	NA	NA	NA	NA	NA	NA	NA	1606	39.98	5	74429500	74431105	TEC
ENSMUSG00000106996	Gm31049	1.0472	0.45256	0.370779	0.974666	1.21036	NA	NA	NA	NA	NA	NA	NA	NA	NA	NA	1302	46.43	5	77687376	77689212	unprocessed_pseudogene
ENSMUSG00000107000	Gm43481	NA	NA	NA	NA	NA	1.01619	0.32535	0.392079	0.972397	1.6431	1.35933	1.42597	-0.022037	0.177544	-0.0690534	3672	47.17	5	134267065	134270736	TEC
ENSMUSG00000107002	0610012G03Rik	11.9706	8.18974	0.268863	0.946595	0.547603	2.72829	0.32535	0.752255	0.995874	3.06793	16.7124	13.0183	0.245916	0.927921	0.360377	1445	54.53	16	31947050	31948494	protein_coding
ENSMUSG00000107008	Gm2762	1.79408	0.45256	0.531838	0.98358	1.98706	0.985594	6.12479	-0.569926	0.976739	-2.63559	NA	NA	NA	NA	NA	568	46.1	13	53393657	53455630	lincRNA
ENSMUSG00000107009	6720475M21Rik	1.08666	2.94265	-0.569328	0.984919	-1.43722	NA	NA	NA	NA	NA	1.25721	1.78763	-0.150188	0.877214	-0.507822	2753	40.79	5	74367163	74369915	TEC
ENSMUSG00000107011	Gm42906	NA	NA	NA	NA	NA	NA	NA	NA	NA	NA	0.865277	1.23667	-0.131888	0.854595	-0.515221	408	42.03	5	151063546	151428163	protein_coding
ENSMUSG00000107012	4930528J11Rik	NA	NA	NA	NA	NA	NA	NA	NA	NA	NA	1.0736	0.519222	0.326404	0.953002	1.04803	3611	40.46	6	29912023	29915633	TEC
ENSMUSG00000107017	Gm43196	1.31667	0.567958	0.41449	0.977041	1.21303	NA	NA	NA	NA	NA	1.31972	1.09769	0.0698554	0.648804	0.265761	2114	37.61	6	3325742	3327855	TEC
ENSMUSG00000107019	Gm43682	1.1212	0.45256	0.398817	0.9747	1.30886	1.29857	0.32535	0.504124	0.98817	1.99686	2.06122	1.10877	0.254685	0.931927	0.894539	2090	43.97	5	93176970	93179059	TEC
ENSMUSG00000107026	Gm7504	NA	NA	NA	NA	NA	NA	NA	NA	NA	NA	2.11274	0.323186	0.736259	0.991989	2.70867	424	53.54	6	38284526	38284949	processed_pseudogene
ENSMUSG00000107029	Gm43123	NA	NA	NA	NA	NA	NA	NA	NA	NA	NA	1.06976	0.638919	0.229205	0.922124	0.743582	3471	49.78	5	135613829	135617299	TEC
ENSMUSG00000107030	Gm5291	1.20926	0.45256	0.429528	0.979638	1.41794	NA	NA	NA	NA	NA	NA	NA	NA	NA	NA	899	48.05	5	39401347	39402245	processed_pseudogene
ENSMUSG00000107041	Gm42735	1.41628	0.475712	0.449895	0.981779	1.57394	NA	NA	NA	NA	NA	0.865277	1.05837	-0.0849846	0.751508	-0.290615	1646	44.41	5	67633663	67635308	TEC
ENSMUSG00000107050	C030017G13Rik	1.37268	2.5983	-0.283682	0.950803	-0.920579	NA	NA	NA	NA	NA	1.46703	3.2693	-0.373928	0.962847	-1.15608	2331	39.85	5	65680014	65682344	TEC
ENSMUSG00000107054	C730045M19Rik	2.64336	3.51161	-0.140991	0.869772	-0.409764	NA	NA	NA	NA	NA	1.30382	1.94811	-0.216493	0.923434	-0.579328	1315	40.38	5	115039770	115041084	TEC
ENSMUSG00000107061	Gm19590	1.14968	0.45256	0.394543	0.974339	1.34505	NA	NA	NA	NA	NA	1.0774	0.323186	0.61182	0.987017	1.73711	1195	41.44	5	75833035	75835645	lincRNA
ENSMUSG00000107063	Gm38554	NA	NA	NA	NA	NA	NA	NA	NA	NA	NA	1.4399	0.323186	0.660011	0.990894	2.15553	708	49.4	5	119959243	119963380	lincRNA
ENSMUSG00000107066	Gm4482	NA	NA	NA	NA	NA	NA	NA	NA	NA	NA	1.22942	0.323186	0.711483	0.991102	1.92754	742	54.31	6	122792584	122793325	processed_pseudogene
ENSMUSG00000107075	Gm43068	NA	NA	NA	NA	NA	NA	NA	NA	NA	NA	1.1796	0.323186	0.712438	0.991113	1.86786	1273	48.39	5	120746036	120747308	TEC
ENSMUSG00000107076	Gm43480	NA	NA	NA	NA	NA	3.4344	0.32535	0.68774	0.993831	3.39999	0.865277	1.87513	-0.27653	0.939346	-1.11576	416	52.16	5	134298798	134299213	sense_intronic
ENSMUSG00000107079	Gm35648	0.921037	1.0255	-0.0500115	0.516415	-0.154997	NA	NA	NA	NA	NA	NA	NA	NA	NA	NA	475	51.37	5	147868074	147868548	processed_pseudogene
ENSMUSG00000107082	Gm36378	NA	NA	NA	NA	NA	6.97259	0.32535	0.899302	0.996725	4.42163	4.46019	5.41003	-0.104877	0.807733	-0.278531	388	47.42	5	150243863	150244250	processed_pseudogene
ENSMUSG00000107083	Gm43313	2.11142	3.25568	-0.252314	0.944548	-0.624743	NA	NA	NA	NA	NA	1.11394	1.94215	-0.289605	0.944765	-0.801978	2235	35.93	5	32467195	32469429	TEC
ENSMUSG00000107085	Gm42883	3.63936	2.15301	0.221695	0.930069	0.757329	NA	NA	NA	NA	NA	8.2969	0.323186	1.39921	0.999493	4.68213	222	41.89	5	147439390	147439611	processed_pseudogene
ENSMUSG00000107091	Gm43343	0.934078	2.17709	-0.467186	0.977591	-1.22079	NA	NA	NA	NA	NA	2.31264	2.06011	0.0511807	0.503769	0.166819	1926	42.99	5	66524187	66526112	TEC
ENSMUSG00000107092	Gm7993	NA	NA	NA	NA	NA	1.13802	0.32535	0.448379	0.983139	1.80647	NA	NA	NA	NA	NA	1384	47.69	5	95974240	95975623	processed_pseudogene
ENSMUSG00000107094	Gm43294	0.874726	1.26327	-0.196124	0.908141	-0.530261	NA	NA	NA	NA	NA	1.16804	1.1995	-0.0104373	0.0516528	-0.0383353	2490	40.84	6	3583814	3586303	TEC
ENSMUSG00000107102	Gm42726	3.78508	6.57796	-0.351419	0.962573	-0.797317	NA	NA	NA	NA	NA	3.21685	3.4049	-0.0252989	0.220333	-0.0819671	1286	40.11	5	65587716	65591440	antisense
ENSMUSG00000107103	Gm43164	0.906882	1.64627	-0.326337	0.957669	-0.860216	NA	NA	NA	NA	NA	0.832171	2.88465	-0.571	0.977473	-1.79345	2128	39.9	6	33690027	33692154	TEC
ENSMUSG00000107105	Gm15820	1.33223	3.48337	-0.45453	0.976036	-1.38664	NA	NA	NA	NA	NA	1.45167	0.789528	0.226905	0.921396	0.878655	728	51.67	5	54094003	54095080	processed_pseudogene
ENSMUSG00000107109	Gm42571	NA	NA	NA	NA	NA	NA	NA	NA	NA	NA	2.29817	0.515069	0.73578	0.991984	2.15765	2464	46.31	5	73187954	73190417	TEC
ENSMUSG00000107111	Gm40304	NA	NA	NA	NA	NA	NA	NA	NA	NA	NA	11.157	0.994079	1.06725	0.994419	3.48845	268	43.21	5	53546351	53547322	antisense
ENSMUSG00000107115	Gm43052	0.921037	1.62254	-0.319433	0.956325	-0.816926	NA	NA	NA	NA	NA	2.36439	3.03745	-0.109697	0.81719	-0.361397	1628	46.25	5	118687618	118689245	TEC
ENSMUSG00000107116	Gm43274	2.31289	3.06824	-0.159821	0.884272	-0.40772	NA	NA	NA	NA	NA	1.83993	1.22263	0.162706	0.87595	0.589656	5000	44.68	5	118644373	118649372	TEC
ENSMUSG00000107118	Gm42986	1.16576	5.47764	-1.11001	0.987046	-2.23228	NA	NA	NA	NA	NA	1.78753	6.01554	-0.795876	0.988497	-1.75073	3385	39.79	5	129945580	129948964	TEC
ENSMUSG00000107120	Gm43059	1.07372	0.687207	0.226448	0.932348	0.643808	1.1366	0.32535	0.447791	0.983069	1.80466	1.26946	1.38531	-0.0385062	0.397218	-0.125994	1388	38.04	5	31461022	31462409	TEC
ENSMUSG00000107128	Gm42867	NA	NA	NA	NA	NA	NA	NA	NA	NA	NA	1.56641	0.662063	0.342313	0.955553	1.24242	469	42.86	5	34575088	34575556	TEC
ENSMUSG00000107134	Gm42528	NA	NA	NA	NA	NA	NA	NA	NA	NA	NA	1.31041	0.358499	0.558182	0.987245	1.86998	3418	39.73	5	39606927	39610344	TEC
ENSMUSG00000107136	Gm42466	1.62516	0.669246	0.347369	0.972718	1.27997	NA	NA	NA	NA	NA	1.63392	1.27531	0.10782	0.795906	0.35749	1301	47.5	5	67843120	67844420	TEC
ENSMUSG00000107140	Gm43811	1.57127	2.10428	-0.112921	0.826525	-0.421397	NA	NA	NA	NA	NA	1.89875	2.92828	-0.203902	0.919075	-0.625005	695	36.98	5	31926697	31927391	TEC
ENSMUSG00000107143	Gm6598	1.2444	1.42218	-0.0580332	0.586001	-0.19265	NA	NA	NA	NA	NA	1.03205	0.323186	0.60505	0.987077	1.67508	2615	50.55	5	130220451	130223065	antisense
ENSMUSG00000107149	Gm30708	NA	NA	NA	NA	NA	NA	NA	NA	NA	NA	2.56888	0.323186	0.793295	0.993365	2.9907	312	48.4	5	33774912	33775223	processed_pseudogene
ENSMUSG00000107151	Gm43810	0.921037	5.25405	-1.0132	0.990099	-2.5121	NA	NA	NA	NA	NA	0.865277	2.00836	-0.302023	0.949845	-1.21479	232	28.45	5	31708396	31708627	TEC
ENSMUSG00000107154	Gm7041	NA	NA	NA	NA	NA	NA	NA	NA	NA	NA	0.865277	2.41401	-0.365581	0.961097	-1.4802	524	40.27	5	151281123	151281646	processed_pseudogene
ENSMUSG00000107155	Gm43793	NA	NA	NA	NA	NA	NA	NA	NA	NA	NA	3.24099	3.94591	-0.112067	0.821567	-0.283925	1333	43.14	5	66345893	66347225	TEC
ENSMUSG00000107158	Gm42728	2.82006	1.38023	0.425316	0.97897	1.03081	NA	NA	NA	NA	NA	1.30093	2.31944	-0.313778	0.953296	-0.834227	1552	42.59	5	65672609	65674160	TEC
ENSMUSG00000107160	Gm42666	NA	NA	NA	NA	NA	NA	NA	NA	NA	NA	4.6936	0.323186	0.974724	0.994712	3.86026	152	46.05	5	76410354	76410505	processed_pseudogene
ENSMUSG00000107161	Gm43850	0.921037	4.45109	-0.924131	0.990811	-2.27283	NA	NA	NA	NA	NA	1.63996	1.00769	0.174088	0.885038	0.702604	578	45.45	5	33255318	33256362	processed_pseudogene
ENSMUSG00000107165	Gm43747	2.25551	5.58662	-0.478707	0.979113	-1.30852	NA	NA	NA	NA	NA	2.24819	3.732	-0.261394	0.932158	-0.731188	1330	37.67	5	74575947	74577276	TEC
ENSMUSG00000107168	Gm42507	0.978914	1.93676	-0.374638	0.96709	-0.984394	NA	NA	NA	NA	NA	1.01357	1.78017	-0.299247	0.948789	-0.81256	2555	42.07	5	36618701	36621255	TEC
ENSMUSG00000107171	Gm42572	NA	NA	NA	NA	NA	NA	NA	NA	NA	NA	1.0246	0.607225	0.258185	0.933552	0.75476	3378	40.91	5	73041777	73045154	TEC
ENSMUSG00000107182	Gm43268	NA	NA	NA	NA	NA	NA	NA	NA	NA	NA	0.747606	1.34837	-0.267412	0.935079	-0.850862	4055	38.62	5	53905164	53909218	TEC
ENSMUSG00000107185	Gm42642	2.01155	0.45256	0.588683	0.98254	2.15213	NA	NA	NA	NA	NA	NA	NA	NA	NA	NA	355	64.23	6	3182630	3182984	processed_pseudogene
ENSMUSG00000107195	4930589O11Rik	NA	NA	NA	NA	NA	NA	NA	NA	NA	NA	2.31343	0.323186	0.888384	0.993906	2.8396	920	46.96	5	65493096	65494015	TEC
ENSMUSG00000107198	Gm19619	0.919177	1.59597	-0.267838	0.948531	-0.796018	0.985594	6.85436	-0.608254	0.981059	-2.79796	NA	NA	NA	NA	NA	3201	40.49	5	91257571	91283421	lincRNA
ENSMUSG00000107200	Gm43039	1.66322	3.03135	-0.281333	0.950649	-0.86598	NA	NA	NA	NA	NA	1.9887	3.35636	-0.240659	0.926367	-0.755069	963	41.54	5	91958000	91958962	TEC
ENSMUSG00000107201	5930420M18Rik	NA	NA	NA	NA	NA	NA	NA	NA	NA	NA	1.49919	0.583332	0.392738	0.961484	1.36179	2281	42.79	5	30897300	30899580	TEC
ENSMUSG00000107205	Gm42576	3.30939	5.32506	-0.32208	0.956854	-0.686234	NA	NA	NA	NA	NA	1.96057	5.1241	-0.551388	0.97808	-1.38603	2846	39.95	5	75020236	75023081	TEC
ENSMUSG00000107215	Gm43197	NA	NA	NA	NA	NA	NA	NA	NA	NA	NA	2.2698	0.651978	0.560846	0.98762	1.79967	2583	41.81	6	3336772	3339354	TEC
ENSMUSG00000107216	2210412B16Rik	0.921037	1.34426	-0.138105	0.866979	-0.545482	NA	NA	NA	NA	NA	4.25046	0.323186	1.17866	0.995595	3.71718	498	43.98	5	130131327	130131824	TEC
ENSMUSG00000107219	Gm42738	NA	NA	NA	NA	NA	3.27241	1.07948	0.33279	0.952137	1.60002	0.865277	2.04865	-0.362727	0.960493	-1.24344	439	60.85	6	127767542	127768905	antisense
ENSMUSG00000107225	Gm43637	2.29093	4.9412	-0.446977	0.975258	-1.10893	NA	NA	NA	NA	NA	1.11446	1.33583	-0.0738897	0.699321	-0.261395	2926	48.19	5	117130323	117133248	TEC
ENSMUSG00000107227	Gm42559	0.668756	3.12035	-0.821063	0.986586	-2.22215	NA	NA	NA	NA	NA	1.16997	1.68056	-0.173873	0.898677	-0.522473	3532	39.21	5	34469664	34473195	TEC
ENSMUSG00000107230	Gm19265	1.21218	0.45256	0.43043	0.979768	1.42143	NA	NA	NA	NA	NA	NA	NA	NA	NA	NA	894	45.87	6	85961623	86001926	antisense
ENSMUSG00000107233	Gm42959	0.921037	1.36049	-0.159813	0.884266	-0.562798	NA	NA	NA	NA	NA	NA	NA	NA	NA	NA	212	51.89	6	3190691	3190902	TEC
ENSMUSG00000107238	Gm42758	0.921037	1.40455	-0.219851	0.925098	-0.608777	4.8875	0.32535	0.789178	0.995695	3.90903	NA	NA	NA	NA	NA	283	41.34	5	77318655	77318937	processed_pseudogene
ENSMUSG00000107244	Gm43699	NA	NA	NA	NA	NA	NA	NA	NA	NA	NA	1.32028	0.323186	0.644388	0.989778	2.03041	818	41.9	5	43376447	43379637	lincRNA
ENSMUSG00000107245	Gm42803	NA	NA	NA	NA	NA	NA	NA	NA	NA	NA	2.01796	0.679553	0.397057	0.961858	1.57024	451	61.42	5	75154885	75155335	TEC
ENSMUSG00000107253	Gm43634	NA	NA	NA	NA	NA	NA	NA	NA	NA	NA	1.28689	0.323186	0.713146	0.991122	1.99345	675	47.19	6	127644440	127657925	lincRNA
ENSMUSG00000107263	Gm42471	NA	NA	NA	NA	NA	1.01038	0.32535	0.389101	0.971674	1.63484	NA	NA	NA	NA	NA	1865	53.14	5	115902430	115904294	TEC
ENSMUSG00000107276	Gm42858	NA	NA	NA	NA	NA	NA	NA	NA	NA	NA	0.865277	1.25553	-0.173683	0.898503	-0.537059	1704	49.71	5	38134394	38136097	TEC
ENSMUSG00000107282	Gm43630	NA	NA	NA	NA	NA	NA	NA	NA	NA	NA	1.89131	0.323186	0.856918	0.995249	2.54895	776	49.48	6	22622918	22623693	processed_pseudogene
ENSMUSG00000107283	Mpv17	15.0455	10.4183	0.342158	0.97168	0.53021	1.83502	0.32535	0.60144	0.993459	2.49573	18.4435	12.4758	0.429003	0.968196	0.563984	1724	47.65	5	31140654	31154251	protein_coding
ENSMUSG00000107286	Gm43788	3.34077	5.2946	-0.260443	0.946726	-0.66434	NA	NA	NA	NA	NA	6.48737	2.59832	0.591352	0.987943	1.32006	2417	40.13	5	118602716	118605132	TEC
ENSMUSG00000107287	Gm43458	NA	NA	NA	NA	NA	NA	NA	NA	NA	NA	1.58029	0.323186	0.731966	0.991841	2.28975	462	47.22	5	34309212	34327530	lincRNA
ENSMUSG00000107290	Gm43282	NA	NA	NA	NA	NA	NA	NA	NA	NA	NA	1.13432	0.323186	0.619737	0.9874	1.81139	2157	39.04	5	66969429	66971585	TEC
ENSMUSG00000107291	3110031N09Rik	0.921037	1.61207	-0.232335	0.935108	-0.807585	NA	NA	NA	NA	NA	NA	NA	NA	NA	NA	326	55.21	5	69556557	69556882	TEC
ENSMUSG00000107296	Gm43500	0.921037	1.03481	-0.054054	0.553043	-0.168031	NA	NA	NA	NA	NA	NA	NA	NA	NA	NA	312	47.62	5	135122410	135123293	antisense
ENSMUSG00000107301	Gm43688	0.921037	1.03944	-0.0522411	0.537065	-0.174471	NA	NA	NA	NA	NA	2.5819	0.323186	0.794655	0.993358	2.998	310	44.96	5	91911400	91913403	lincRNA
ENSMUSG00000107304	Gm43775	4.56476	16.1829	-1.1138	0.987603	-1.82586	NA	NA	NA	NA	NA	1.77006	1.62607	0.0412452	0.401753	0.122407	3395	43.45	5	66069501	66072895	TEC
ENSMUSG00000107307	Gm42935	NA	NA	NA	NA	NA	NA	NA	NA	NA	NA	0.865277	1.59371	-0.221112	0.924506	-0.881155	151	47.02	5	37297630	37297780	processed_pseudogene
ENSMUSG00000107313	Gm43332	1.23814	0.45256	0.418433	0.977757	1.45199	1.2992	0.32535	0.504304	0.988188	1.99756	1.65762	0.921612	0.259562	0.934193	0.846881	1044	44.54	5	149183183	149184226	lincRNA
ENSMUSG00000107319	Gm42670	NA	NA	NA	NA	NA	NA	NA	NA	NA	NA	1.04919	0.597547	0.256168	0.932615	0.812147	1292	52.71	5	67259971	67261262	antisense
ENSMUSG00000107320	Gm42549	NA	NA	NA	NA	NA	0.740915	2.08367	-0.270586	0.890015	-1.49175	0.898408	1.78314	-0.388539	0.966261	-0.988977	7004	40.58	6	28219167	28226170	TEC
ENSMUSG00000107331	Gm42732	1.93212	3.39314	-0.291076	0.951239	-0.812431	NA	NA	NA	NA	NA	1.79526	3.13026	-0.230842	0.925557	-0.80209	1197	43.02	5	73311364	73312560	TEC
ENSMUSG00000107336	Gm43461	NA	NA	NA	NA	NA	NA	NA	NA	NA	NA	1.85138	0.636284	0.451611	0.972096	1.54086	996	43.27	5	147427738	147428733	TEC
ENSMUSG00000107354	Gm43040	0.921037	1.42045	-0.225332	0.929661	-0.625016	NA	NA	NA	NA	NA	1.67901	2.07889	-0.0753521	0.707019	-0.308206	558	36.74	5	92191360	92191917	TEC
ENSMUSG00000107358	Gm43168	1.43403	2.84119	-0.35396	0.963095	-0.986421	NA	NA	NA	NA	NA	NA	NA	NA	NA	NA	1612	36.66	6	33433008	33434619	TEC
ENSMUSG00000107362	Gm40309	3.54955	15.0098	-1.07107	0.992098	-2.0802	1.03407	0.32535	0.401098	0.974512	1.66827	2.44223	12.2787	-1.00509	0.990113	-2.32989	1752	41.67	5	65541929	65543680	TEC
ENSMUSG00000107364	Gm43051	1.38392	1.45939	-0.028438	0.267042	-0.0766068	NA	NA	NA	NA	NA	3.12534	1.1493	0.408381	0.963599	1.44326	2678	47.61	5	118707402	118710079	TEC
ENSMUSG00000107368	1700018A23Rik	0.921037	1.33166	-0.216312	0.9222	-0.531899	NA	NA	NA	NA	NA	NA	NA	NA	NA	NA	398	49.8	6	126822377	126825177	antisense
ENSMUSG00000107370	Gm43588	NA	NA	NA	NA	NA	NA	NA	NA	NA	NA	0.824443	1.70089	-0.32454	0.954673	-1.0448	2298	36.51	6	85632864	85635161	TEC
ENSMUSG00000107387	5430435K18Rik	NA	NA	NA	NA	NA	NA	NA	NA	NA	NA	2.56059	0.533476	0.575333	0.988478	2.26298	661	40.99	5	151252305	151259264	lincRNA
ENSMUSG00000107390	Gm43323	1.46358	4.71247	-0.577557	0.984591	-1.68699	NA	NA	NA	NA	NA	1.1155	2.58061	-0.495787	0.972294	-1.21002	4258	47.02	5	66080209	66084466	TEC
ENSMUSG00000107395	Gm44331	NA	NA	NA	NA	NA	NA	NA	NA	NA	NA	2.25962	0.323186	0.753358	0.992135	2.80564	388	53.35	6	114789390	114789777	processed_pseudogene
ENSMUSG00000107402	4732416N19Rik	1.11879	3.31786	-0.597423	0.982314	-1.56831	0.985594	11.2422	-0.7831	0.990546	-3.51179	1.12562	1.95166	-0.272965	0.937683	-0.793988	3479	41.53	6	148212253	148215731	TEC
ENSMUSG00000107406	1700040L08Rik	NA	NA	NA	NA	NA	1.90919	0.32535	0.610293	0.99346	2.5529	NA	NA	NA	NA	NA	541	47.45	6	71543192	71544114	antisense
ENSMUSG00000107411	Gm19040	NA	NA	NA	NA	NA	NA	NA	NA	NA	NA	1.18065	1.45545	-0.110049	0.817882	-0.301876	4726	51.95	6	114738534	114743259	processed_pseudogene
ENSMUSG00000107422	Gm44129	NA	NA	NA	NA	NA	NA	NA	NA	NA	NA	1.52407	0.323186	0.661668	0.991026	2.23749	675	38	6	12608996	12658956	lincRNA
ENSMUSG00000107427	Gm43948	NA	NA	NA	NA	NA	NA	NA	NA	NA	NA	0.778178	1.33858	-0.241319	0.926441	-0.782528	2376	44.2	6	101059171	101198013	antisense
ENSMUSG00000107428	Gm44154	NA	NA	NA	NA	NA	NA	NA	NA	NA	NA	1.2689	0.323186	0.626777	0.988056	1.97314	2724	46.84	6	116630222	116632945	TEC
ENSMUSG00000107432	Gm36189	NA	NA	NA	NA	NA	NA	NA	NA	NA	NA	1.47184	0.323186	0.723602	0.991435	2.18719	523	48.37	6	88882655	88883177	processed_pseudogene
ENSMUSG00000107439	Gm45060	NA	NA	NA	NA	NA	NA	NA	NA	NA	NA	2.9183	28.6994	-1.84034	0.999668	-3.29782	593	40.76	6	58964874	58972234	antisense
ENSMUSG00000107440	Gm40377	NA	NA	NA	NA	NA	NA	NA	NA	NA	NA	1.17547	0.323186	0.625276	0.987886	1.8628	2015	42.28	6	73223050	73225064	TEC
ENSMUSG00000107448	Gm43947	1.28947	0.45256	0.432741	0.980101	1.51059	1.35735	0.32535	0.519982	0.989731	2.06073	3.44071	4.53051	-0.12594	0.845387	-0.396965	959	42.96	6	101344892	101345850	TEC
ENSMUSG00000107450	Gm2522	NA	NA	NA	NA	NA	NA	NA	NA	NA	NA	1.98455	0.323186	0.768757	0.992723	2.61837	322	46.89	6	4390920	4391241	processed_pseudogene
ENSMUSG00000107451	Gm44421	0.921037	1.29379	-0.185912	0.901513	-0.49027	1.20409	0.32535	0.473746	0.98554	1.88788	1.2032	1.06921	0.0451186	0.443828	0.170339	1221	45.78	6	90478466	90479686	lincRNA
ENSMUSG00000107455	Gm43868	1.13099	0.496505	0.392813	0.974238	1.18771	NA	NA	NA	NA	NA	NA	NA	NA	NA	NA	2114	44.7	6	113044035	113046148	TEC
ENSMUSG00000107456	Gm10400	NA	NA	NA	NA	NA	NA	NA	NA	NA	NA	1.18954	0.388457	0.572815	0.988392	1.61458	3835	36.9	6	141340553	141344387	TEC
ENSMUSG00000107458	Gm44040	0.921037	1.41375	-0.230862	0.934008	-0.618193	NA	NA	NA	NA	NA	NA	NA	NA	NA	NA	545	45.1	6	108519029	108525687	antisense
ENSMUSG00000107459	Gm5110	NA	NA	NA	NA	NA	NA	NA	NA	NA	NA	1.0546	0.323186	0.713066	0.991121	1.70626	1063	49.67	6	10171792	10172854	processed_pseudogene
ENSMUSG00000107461	Gm44045	0.987796	1.55372	-0.215344	0.921411	-0.653446	NA	NA	NA	NA	NA	1.38991	0.644959	0.294029	0.939858	1.10771	2520	38.69	6	100256708	100259227	TEC
ENSMUSG00000107463	Gm44294	1.51407	0.45256	0.482573	0.981915	1.74225	NA	NA	NA	NA	NA	NA	NA	NA	NA	NA	728	45.47	6	52297124	52297851	TEC
ENSMUSG00000107468	5730507A11Rik	1.0929	3.18706	-0.663263	0.988838	-1.54407	NA	NA	NA	NA	NA	1.64658	1.04139	0.187505	0.896345	0.660956	3371	37.94	2	38862163	38865533	TEC
ENSMUSG00000107470	Gm3375	4.03702	2.71406	0.231681	0.934836	0.572837	NA	NA	NA	NA	NA	6.28612	1.9409	0.585025	0.988365	1.69544	796	57.04	7	3181093	3181888	processed_pseudogene
ENSMUSG00000107472	Gm44265	1.69791	1.39425	0.0965861	0.762186	0.284271	NA	NA	NA	NA	NA	3.72162	1.11197	0.508647	0.978586	1.74281	465	46.88	6	88353142	88353606	sense_intronic
ENSMUSG00000107476	Zfp862-ps	1.35468	0.62058	0.354415	0.973934	1.12626	1.02879	0.860551	0.0624196	0.225513	0.257615	7.6523	9.1889	-0.170656	0.895729	-0.264	1776	47.58	6	48504337	48534832	transcribed_unitary_pseudogene
ENSMUSG00000107481	4833403J16Rik	NA	NA	NA	NA	NA	NA	NA	NA	NA	NA	1.77206	0.420705	0.581947	0.988435	2.07454	1031	42	6	48755338	48756368	lincRNA
ENSMUSG00000107489	Gm18325	NA	NA	NA	NA	NA	1.46342	0.32535	0.543976	0.991697	2.16927	NA	NA	NA	NA	NA	835	44.31	6	115159097	115159931	processed_pseudogene
ENSMUSG00000107491	Gm17893	NA	NA	NA	NA	NA	NA	NA	NA	NA	NA	2.18615	3.38845	-0.199509	0.917014	-0.63223	770	37.01	2	37488675	37489444	processed_pseudogene
ENSMUSG00000107505	Gm18009	1.48435	0.45256	0.516847	0.983626	1.71365	NA	NA	NA	NA	NA	NA	NA	NA	NA	NA	1016	46.77	6	128447084	128448398	processed_pseudogene
ENSMUSG00000107509	Gm44941	1.66427	0.717544	0.368181	0.974745	1.21375	NA	NA	NA	NA	NA	0.865277	1.54391	-0.210006	0.921474	-0.835352	627	41.19	6	86372538	86375285	antisense
ENSMUSG00000107524	Gm44136	NA	NA	NA	NA	NA	NA	NA	NA	NA	NA	0.865277	2.12871	-0.507543	0.975046	-1.29875	1106	41.68	3	40863948	40865053	TEC
ENSMUSG00000107529	Gm44291	1.31574	1.6074	-0.104729	0.806202	-0.288853	NA	NA	NA	NA	NA	1.23326	2.13425	-0.268926	0.935814	-0.791255	2865	41.71	2	38104432	38107296	TEC
ENSMUSG00000107531	E330037G11Rik	NA	NA	NA	NA	NA	NA	NA	NA	NA	NA	3.18702	1.64438	0.279086	0.938755	0.954666	1086	38.21	8	13264102	13265187	TEC
ENSMUSG00000107534	Gm43920	1.51978	0.738738	0.274301	0.948788	1.04073	NA	NA	NA	NA	NA	1.41996	2.46927	-0.300174	0.949181	-0.798236	2159	36.15	6	83962277	83965048	sense_intronic
ENSMUSG00000107538	Gm44127	NA	NA	NA	NA	NA	NA	NA	NA	NA	NA	2.71454	0.323186	0.808293	0.993479	3.07027	291	48.32	6	84225252	84286603	lincRNA
ENSMUSG00000107549	Gm43961	0.984014	2.07226	-0.390506	0.968076	-1.07445	NA	NA	NA	NA	NA	2.53072	4.5746	-0.285859	0.943222	-0.854097	1872	37.82	6	7853871	7855742	TEC
ENSMUSG00000107552	Gm44096	1.92849	1.30924	0.172777	0.882499	0.55874	NA	NA	NA	NA	NA	3.687	1.12517	0.447744	0.971441	1.7123	504	51.18	6	124492163	124494368	antisense
ENSMUSG00000107556	Gm44237	2.03209	1.40673	0.160933	0.870058	0.530618	NA	NA	NA	NA	NA	2.27756	0.454615	0.685229	0.992927	2.32477	936	36	6	116389462	116390397	TEC
ENSMUSG00000107560	Gm44199	1.95952	2.71591	-0.159334	0.883934	-0.470933	NA	NA	NA	NA	NA	3.25003	1.63623	0.28745	0.939087	0.990079	739	44.83	6	113610318	113612445	antisense
ENSMUSG00000107561	Gm44264	0.921037	1.46546	-0.196315	0.908264	-0.670018	NA	NA	NA	NA	NA	2.24788	0.519207	0.545063	0.984701	2.11418	742	57.8	6	88445687	88446513	antisense
ENSMUSG00000107566	Gm44332	0.921037	3.00041	-0.670709	0.989337	-1.70383	NA	NA	NA	NA	NA	NA	NA	NA	NA	NA	433	41.8	6	114751530	114751962	processed_pseudogene
ENSMUSG00000107567	4930480K02Rik	1.88894	1.01881	0.250381	0.941778	0.890693	NA	NA	NA	NA	NA	NA	NA	NA	NA	NA	1054	43.55	6	137145876	137146929	TEC
ENSMUSG00000107570	Gm44207	NA	NA	NA	NA	NA	1.60512	0.32535	0.569435	0.992875	2.30262	NA	NA	NA	NA	NA	1424	53.86	6	89345140	89346563	TEC
ENSMUSG00000107574	Gm17834	NA	NA	NA	NA	NA	NA	NA	NA	NA	NA	1.2572	0.323186	0.6361	0.989057	1.95978	891	47.3	6	48819024	48820467	processed_pseudogene
ENSMUSG00000107576	Gm44093	0.958331	1.06927	-0.0682826	0.657337	-0.158025	NA	NA	NA	NA	NA	NA	NA	NA	NA	NA	1802	40.79	6	86961641	86963442	TEC
ENSMUSG00000107577	Gm44103	1.13458	0.697615	0.250265	0.941751	0.701654	NA	NA	NA	NA	NA	0.615481	1.55114	-0.40352	0.968841	-1.33354	3662	45.06	6	116260434	116264095	TEC
ENSMUSG00000107586	Gm44283	0.804857	1.13076	-0.180399	0.897889	-0.490483	NA	NA	NA	NA	NA	1.38602	0.508878	0.376677	0.960455	1.44556	3950	38.66	2	38015218	38019167	TEC
ENSMUSG00000107591	Gm6794	2.067	0.45256	0.575151	0.983564	2.19136	NA	NA	NA	NA	NA	NA	NA	NA	NA	NA	457	52.74	6	66711691	66712147	processed_pseudogene
ENSMUSG00000107596	Gm18913	NA	NA	NA	NA	NA	1.02599	0.32535	0.397051	0.973575	1.65695	NA	NA	NA	NA	NA	1789	40.75	6	65432160	65433948	processed_pseudogene
ENSMUSG00000107603	Gm43921	NA	NA	NA	NA	NA	1.06024	0.32535	0.394509	0.972977	1.70433	1.12992	0.953117	0.0884779	0.740807	0.245495	1792	40.23	6	4506087	4507878	TEC
ENSMUSG00000107604	Gm44041	NA	NA	NA	NA	NA	NA	NA	NA	NA	NA	1.73525	2.68058	-0.211782	0.922124	-0.627397	396	30.81	6	47847743	47848138	processed_pseudogene
ENSMUSG00000107608	Gm43863	3.28844	3.23274	0.00827942	0.0185322	0.0246471	NA	NA	NA	NA	NA	2.36457	1.43806	0.177801	0.888014	0.717451	1192	58.22	6	117916531	117917722	TEC
ENSMUSG00000107610	D530018E20Rik	3.13709	10.8596	-0.812514	0.986076	-1.79147	NA	NA	NA	NA	NA	5.376	4.36391	0.124083	0.826364	0.300911	958	41.34	6	72894962	72895919	TEC
ENSMUSG00000107620	Gm44256	NA	NA	NA	NA	NA	NA	NA	NA	NA	NA	2.53331	1.4589	0.191514	0.899963	0.796144	335	46.87	7	3337545	3337879	TEC
ENSMUSG00000107622	4930512J16Rik	NA	NA	NA	NA	NA	1.38002	0.32535	0.525566	0.990256	2.08462	NA	NA	NA	NA	NA	1859	47.59	6	89269511	89285725	lincRNA
ENSMUSG00000107623	Gm10415	1.06507	0.45256	0.366503	0.974756	1.23477	NA	NA	NA	NA	NA	NA	NA	NA	NA	NA	2825	41.67	6	126286649	126328686	lincRNA
ENSMUSG00000107624	Gm44005	1.46211	2.87163	-0.340012	0.960271	-0.973818	NA	NA	NA	NA	NA	10.254	14.7505	-0.321072	0.954339	-0.524582	3173	46.2	6	88738192	88741364	TEC
ENSMUSG00000107627	Gm19244	NA	NA	NA	NA	NA	NA	NA	NA	NA	NA	0.865277	2.6801	-0.404388	0.968898	-1.63105	253	44.66	6	57617025	57617277	processed_pseudogene
ENSMUSG00000107633	Gm44078	1.04146	0.45256	0.368322	0.974741	1.20243	NA	NA	NA	NA	NA	NA	NA	NA	NA	NA	2646	32.84	6	128862549	128865194	TEC
ENSMUSG00000107634	Gm36816	0.921037	1.5047	-0.261806	0.94707	-0.708148	NA	NA	NA	NA	NA	9.12606	4.64536	0.337901	0.955145	0.9742	504	45.29	6	66990031	67009260	antisense
ENSMUSG00000107647	Gm44445	1.30102	1.7436	-0.142057	0.87069	-0.422433	NA	NA	NA	NA	NA	0.890548	1.57357	-0.255009	0.929588	-0.82128	2683	41.37	6	52560552	52563234	TEC
ENSMUSG00000107653	Gm31520	2.86481	1.93515	0.191429	0.906242	0.565998	NA	NA	NA	NA	NA	1.5671	5.53569	-0.541514	0.979801	-1.82066	647	38.37	6	66264155	66284845	transcribed_processed_pseudogene
ENSMUSG00000107655	Gm44220	1.33266	0.680836	0.291907	0.956442	0.968926	NA	NA	NA	NA	NA	2.57236	2.64669	-0.0142489	0.0858053	-0.0410992	2487	39.16	6	93241720	93244206	TEC
ENSMUSG00000107658	Gm44958	NA	NA	NA	NA	NA	NA	NA	NA	NA	NA	2.26172	0.783331	0.379567	0.960771	1.52972	736	42.39	6	131291603	131292338	processed_pseudogene
ENSMUSG00000107663	Gm44107	NA	NA	NA	NA	NA	NA	NA	NA	NA	NA	1.64946	0.323186	0.686934	0.992984	2.35156	573	50.86	6	100498515	100499914	lincRNA
ENSMUSG00000107668	Gm44424	NA	NA	NA	NA	NA	1.39334	0.32535	0.528722	0.990538	2.09848	NA	NA	NA	NA	NA	1826	39.76	6	5279655	5281480	TEC
ENSMUSG00000107680	Gm43903	NA	NA	NA	NA	NA	NA	NA	NA	NA	NA	0.865277	2.13394	-0.398123	0.96813	-1.30229	617	37.12	6	89526839	89527455	TEC
ENSMUSG00000107681	4930528H21Rik	NA	NA	NA	NA	NA	2.02685	0.32535	0.623382	0.993386	2.63917	NA	NA	NA	NA	NA	495	39.8	6	4031841	4047585	lincRNA
ENSMUSG00000107686	Gm9038	0.921037	1.13588	-0.077344	0.706567	-0.302485	NA	NA	NA	NA	NA	NA	NA	NA	NA	NA	604	41.89	6	138859521	138860124	processed_pseudogene
ENSMUSG00000107688	Gm44091	NA	NA	NA	NA	NA	NA	NA	NA	NA	NA	2.66649	4.94575	-0.297305	0.947972	-0.891247	649	43.91	6	86976529	86977177	sense_intronic
ENSMUSG00000107689	Gm44386	NA	NA	NA	NA	NA	NA	NA	NA	NA	NA	7.50455	9.30681	-0.112652	0.822598	-0.310521	429	46.54	6	86513891	86516273	lincRNA
ENSMUSG00000107690	Gm44044	1.84671	1.02886	0.243626	0.939821	0.843913	NA	NA	NA	NA	NA	1.04495	0.409985	0.498525	0.979759	1.34979	1089	35.26	6	100272610	100273698	TEC
ENSMUSG00000107692	Gm19172	1.06345	0.45256	0.377577	0.974342	1.23257	NA	NA	NA	NA	NA	NA	NA	NA	NA	NA	1246	46.39	6	48962883	48964128	processed_pseudogene
ENSMUSG00000107714	Gm34933	NA	NA	NA	NA	NA	1.28506	0.32535	0.500169	0.987792	1.98177	NA	NA	NA	NA	NA	1067	39.18	6	107181206	107276738	lincRNA
ENSMUSG00000107715	Gm44135	NA	NA	NA	NA	NA	NA	NA	NA	NA	NA	2.35364	0.323186	0.763996	0.992489	2.86445	368	33.15	6	129696118	129696485	TEC
ENSMUSG00000107719	Gm43937	0.83646	1.30312	-0.22637	0.93051	-0.639605	NA	NA	NA	NA	NA	2.01552	5.07869	-0.529177	0.980533	-1.33331	3122	54.39	6	88784330	88787451	TEC
ENSMUSG00000107720	Gm43946	NA	NA	NA	NA	NA	NA	NA	NA	NA	NA	2.98575	9.718	-0.715237	0.981453	-1.70256	886	39.39	6	101347945	101348830	TEC
ENSMUSG00000107722	2900060B14Rik	64.4678	0.694428	2.19207	1	6.53661	NA	NA	NA	NA	NA	83.7448	3.22493	3.31997	1	4.69866	616	42.37	1	118458652	118459267	antisense
ENSMUSG00000107723	Gm43964	NA	NA	NA	NA	NA	NA	NA	NA	NA	NA	2.64264	9.07985	-0.570179	0.977403	-1.78069	301	48.12	6	113640562	113641521	antisense
ENSMUSG00000107734	Gm30055	NA	NA	NA	NA	NA	NA	NA	NA	NA	NA	1.33466	0.323186	0.646273	0.98992	2.04604	803	48.57	6	136986596	136987398	TEC
ENSMUSG00000107741	Gm2011	1.43103	4.05088	-0.591263	0.983166	-1.50118	NA	NA	NA	NA	NA	2.69333	5.11718	-0.336322	0.955384	-0.92596	1263	42.11	3	40846820	40875388	transcribed_unprocessed_pseudogene
ENSMUSG00000107742	9530085L11Rik	1.13078	0.713281	0.244858	0.940262	0.664782	NA	NA	NA	NA	NA	1.14592	1.78419	-0.185757	0.908522	-0.638764	2115	46.38	8	13285352	13287466	TEC
ENSMUSG00000107749	Gm44321	0.64521	1.17725	-0.364638	0.965286	-0.867584	NA	NA	NA	NA	NA	2.15806	1.96477	0.0488232	0.48185	0.135376	2855	37.23	6	71276494	71279348	TEC
ENSMUSG00000107751	Gm6749	3.9338	0.45256	0.77609	0.979825	3.11974	NA	NA	NA	NA	NA	NA	NA	NA	NA	NA	405	50.86	6	108882004	108882408	processed_pseudogene
ENSMUSG00000107756	Gm44164	4.68888	4.51684	0.0205747	0.132494	0.0539319	NA	NA	NA	NA	NA	4.27932	1.1276	0.654623	0.990482	1.92413	2561	38.54	6	145238667	145241227	TEC
ENSMUSG00000107761	2010008C14Rik	1.72634	0.569432	0.473373	0.98171	1.60012	NA	NA	NA	NA	NA	1.66157	0.323186	0.679937	0.992751	2.36211	593	47.55	6	125083437	125084029	TEC
ENSMUSG00000107763	Gm43962	4.15434	0.45256	0.794249	0.98468	3.19844	NA	NA	NA	NA	NA	0.865277	4.5882	-0.603509	0.979737	-2.40669	190	53.68	6	7863187	7863376	processed_pseudogene
ENSMUSG00000107780	9530013L04Rik	NA	NA	NA	NA	NA	NA	NA	NA	NA	NA	1.35572	0.323186	0.64903	0.990116	2.06862	782	41.43	6	87321558	87322339	TEC
ENSMUSG00000107792	Gm43914	1.72442	0.735002	0.369168	0.974715	1.23029	NA	NA	NA	NA	NA	1.65967	0.596854	0.385678	0.961084	1.47545	594	36.7	6	129418179	129418772	sense_intronic
ENSMUSG00000107796	Gm44068	1.75037	3.62164	-0.358726	0.96408	-1.04898	NA	NA	NA	NA	NA	2.34561	1.27681	0.253381	0.931325	0.877414	2128	37.92	6	143988740	143990867	TEC
ENSMUSG00000107798	Gm44064	NA	NA	NA	NA	NA	NA	NA	NA	NA	NA	1.31016	0.633025	0.30455	0.943332	1.04941	1087	45.72	6	87851209	87852295	TEC
ENSMUSG00000107801	Gm44086	NA	NA	NA	NA	NA	NA	NA	NA	NA	NA	1.32248	1.29764	0.00909127	0.0326928	0.0273485	2349	43.64	6	146268632	146270980	TEC
ENSMUSG00000107802	1700126G02Rik	NA	NA	NA	NA	NA	NA	NA	NA	NA	NA	1.45549	0.791887	0.226596	0.921298	0.878137	725	43.59	6	143201397	143221448	antisense
ENSMUSG00000107813	Gm44434	1.60131	7.72883	-0.976141	0.989444	-2.271	NA	NA	NA	NA	NA	2.46758	5.8198	-0.471997	0.972717	-1.23787	3745	34.13	6	52599501	52603245	TEC
ENSMUSG00000107814	Gm35876	NA	NA	NA	NA	NA	NA	NA	NA	NA	NA	1.58637	1.12364	0.127184	0.831372	0.497546	459	44.66	6	147028001	147028459	processed_pseudogene
ENSMUSG00000107824	Gm6443	1.35831	0.45256	0.449229	0.981738	1.58563	NA	NA	NA	NA	NA	NA	NA	NA	NA	NA	874	56.29	6	47977003	47977876	processed_pseudogene
ENSMUSG00000107825	Gm44296	NA	NA	NA	NA	NA	NA	NA	NA	NA	NA	1.51531	0.323186	0.660489	0.990932	2.22917	681	47.77	6	30735029	30735924	antisense
ENSMUSG00000107835	Gm43999	0.814477	1.24798	-0.240602	0.940118	-0.615645	NA	NA	NA	NA	NA	4.63917	4.65541	-0.00215916	0.00757409	-0.00504008	2889	49.78	6	88742727	88745615	TEC
ENSMUSG00000107838	Gm45769	6.04584	15.5751	-0.772861	0.989181	-1.36522	NA	NA	NA	NA	NA	4.90715	14.2609	-0.724409	0.98321	-1.53911	1828	37.86	6	133110474	133112301	TEC
ENSMUSG00000107846	Gm43963	NA	NA	NA	NA	NA	1.46902	0.32535	0.545107	0.991767	2.17479	1.10263	2.69065	-0.444712	0.97433	-1.287	2488	50.16	6	113676732	113679219	TEC
ENSMUSG00000107850	Gm4714	0.921037	1.11661	-0.081878	0.727215	-0.27779	NA	NA	NA	NA	NA	NA	NA	NA	NA	NA	279	47.67	6	136695005	136695283	processed_pseudogene
ENSMUSG00000107861	Gm44253	NA	NA	NA	NA	NA	NA	NA	NA	NA	NA	0.865277	3.15324	-0.46194	0.974144	-1.8656	628	36.78	6	43277755	43278382	TEC
ENSMUSG00000107862	Gm44151	NA	NA	NA	NA	NA	NA	NA	NA	NA	NA	2.98193	0.323186	0.834643	0.994285	3.20581	259	48.79	7	3391596	3400926	antisense
ENSMUSG00000107863	Gm44389	18.1504	16.6438	0.0648458	0.605897	0.125011	92.2475	65.6172	0.227152	0.819725	0.491435	91.0733	25.4788	1.25661	0.999079	1.83773	182	54.4	6	60461933	60462114	processed_pseudogene
ENSMUSG00000107868	Gm5112	NA	NA	NA	NA	NA	1.42883	5.98101	-0.436068	0.961083	-2.06556	1.74507	1.2257	0.161438	0.874837	0.509684	2368	47.85	6	122811170	122813537	TEC
ENSMUSG00000107869	Gm29848	0.921037	1.69339	-0.340347	0.960337	-0.878584	NA	NA	NA	NA	NA	NA	NA	NA	NA	NA	295	37.63	6	67022177	67022471	processed_pseudogene
ENSMUSG00000107873	Gm19065	NA	NA	NA	NA	NA	NA	NA	NA	NA	NA	1.01922	0.323186	0.712447	0.991113	1.65703	1165	42.71	6	128208119	128211644	transcribed_processed_pseudogene
ENSMUSG00000107875	Gm44696	NA	NA	NA	NA	NA	1.20044	0.32535	0.472437	0.985434	1.8835	1.06282	0.323186	0.609706	0.986968	1.71745	1229	40	6	48374136	48395408	lincRNA
ENSMUSG00000107876	Gm43936	1.64627	0.45256	0.530311	0.983539	1.86302	NA	NA	NA	NA	NA	NA	NA	NA	NA	NA	490	44.67	6	86493216	86493909	lincRNA
ENSMUSG00000107878	Gm44106	0.980056	2.00588	-0.261112	0.946895	-1.0333	NA	NA	NA	NA	NA	1.00331	1.21986	-0.0722348	0.690604	-0.281951	1599	41.46	6	137591977	137593575	TEC
ENSMUSG00000107879	9330102E08Rik	NA	NA	NA	NA	NA	NA	NA	NA	NA	NA	1.04844	1.81461	-0.268698	0.935708	-0.791416	3843	48.57	6	128169704	128183803	lincRNA
ENSMUSG00000107881	Gm44250	10.437	13.1423	-0.230003	0.933367	-0.332513	NA	NA	NA	NA	NA	19.7144	14.5671	0.283916	0.938858	0.436537	4229	40.08	6	5216258	5220486	TEC
ENSMUSG00000107884	Gm44144	1.64627	2.72565	-0.247411	0.942979	-0.727403	NA	NA	NA	NA	NA	1.44456	1.01344	0.159401	0.873052	0.511367	1960	35.41	2	38852978	38854937	TEC
ENSMUSG00000107891	Gm5051	NA	NA	NA	NA	NA	NA	NA	NA	NA	NA	0.865277	1.63789	-0.229289	0.925456	-0.920606	485	51.75	6	140420171	140420655	processed_pseudogene
ENSMUSG00000107899	Gm44069	1.92316	0.792689	0.371886	0.974632	1.27865	NA	NA	NA	NA	NA	NA	NA	NA	NA	NA	506	49.8	6	136847744	136848249	TEC
ENSMUSG00000107905	Gm44230	NA	NA	NA	NA	NA	0.985594	2.48459	-0.283285	0.900404	-1.33394	NA	NA	NA	NA	NA	3550	34.99	6	80268496	80272045	TEC
ENSMUSG00000107909	2610017A05Rik	1.06098	0.699855	0.215758	0.927097	0.600275	NA	NA	NA	NA	NA	NA	NA	NA	NA	NA	1661	42.75	6	148831452	148833112	TEC
ENSMUSG00000107932	Gm44432	2.43574	3.18998	-0.125202	0.850369	-0.389188	NA	NA	NA	NA	NA	1.48843	1.80422	-0.0743219	0.701596	-0.277585	938	37.42	6	4610234	4611171	TEC
ENSMUSG00000107937	Gm44200	1.39669	1.26769	0.0406436	0.382152	0.139808	NA	NA	NA	NA	NA	3.64052	1.4733	0.353782	0.956683	1.30509	662	42.07	6	113607475	113611527	sense_intronic
ENSMUSG00000107955	Gm44027	NA	NA	NA	NA	NA	NA	NA	NA	NA	NA	0.769598	1.38019	-0.292456	0.94595	-0.842694	3480	41.7	2	39178562	39182041	TEC
ENSMUSG00000107959	Gm44111	NA	NA	NA	NA	NA	NA	NA	NA	NA	NA	2.12876	0.323186	0.744969	0.992068	2.71957	399	48.12	6	71349331	71349729	processed_pseudogene
ENSMUSG00000107962	Gm43980	2.00201	3.1852	-0.238547	0.939017	-0.669935	1.06803	0.32535	0.417524	0.978092	1.71488	2.94653	8.50857	-0.723165	0.982942	-1.5299	1612	34.31	6	49254851	49256462	TEC
ENSMUSG00000107966	Gm44001	NA	NA	NA	NA	NA	NA	NA	NA	NA	NA	3.30581	3.39468	-0.0146515	0.0894066	-0.0382704	3773	49.54	6	88802243	88806015	TEC
ENSMUSG00000107968	Gm44419	2.74106	0.45256	0.679101	0.981437	2.59855	NA	NA	NA	NA	NA	NA	NA	NA	NA	NA	229	47.16	6	65150997	65151225	processed_pseudogene
ENSMUSG00000107969	Gm44085	0.921037	1.40407	-0.244432	0.941839	-0.608288	NA	NA	NA	NA	NA	2.24332	3.5386	-0.201483	0.917939	-0.657546	372	48.55	6	146992367	146994024	antisense
ENSMUSG00000107970	Gm49058	2.70977	8.5777	-0.723728	0.987533	-1.66242	NA	NA	NA	NA	NA	0.965887	2.2293	-0.459671	0.974432	-1.20667	2724	34.4	6	149051125	149053848	TEC
ENSMUSG00000107971	Gm44260	1.76835	0.7664	0.397688	0.974589	1.20624	NA	NA	NA	NA	NA	1.26592	0.842822	0.187319	0.896178	0.586882	2094	50.19	6	120912900	120914993	TEC
ENSMUSG00000107981	Gm6064	NA	NA	NA	NA	NA	NA	NA	NA	NA	NA	1.93755	0.323186	0.722486	0.991374	2.58379	454	45.15	6	107093662	107094115	processed_pseudogene
ENSMUSG00000107984	Gm5306	NA	NA	NA	NA	NA	1.54794	0.32535	0.559877	0.992522	2.25028	NA	NA	NA	NA	NA	757	50.46	6	53777384	53778140	processed_pseudogene
ENSMUSG00000107987	Gm43905	NA	NA	NA	NA	NA	NA	NA	NA	NA	NA	3.63749	0.323186	0.893526	0.993436	3.49251	204	43.63	6	59193050	59193253	processed_pseudogene
ENSMUSG00000107989	Gm19692	NA	NA	NA	NA	NA	NA	NA	NA	NA	NA	1.15478	0.323186	0.622502	0.987628	1.83718	2084	47.17	6	100791829	100793912	TEC
ENSMUSG00000107990	Gm7890	NA	NA	NA	NA	NA	NA	NA	NA	NA	NA	1.64651	0.323186	0.677958	0.992586	2.34897	601	47.25	6	49080462	49081062	processed_pseudogene
ENSMUSG00000107994	D830050J10Rik	NA	NA	NA	NA	NA	NA	NA	NA	NA	NA	1.61463	1.79783	-0.0454067	0.476697	-0.155053	1813	55.82	6	115675968	115677780	bidirectional_promoter_lncRNA
ENSMUSG00000107997	Gm44243	13.4272	10.3737	0.202743	0.918308	0.372239	NA	NA	NA	NA	NA	7.11105	5.20123	0.169202	0.881283	0.451211	692	42.63	6	129540221	129540912	TEC
ENSMUSG00000108012	Gm44012	0.921037	2.36706	-0.478034	0.979032	-1.36177	NA	NA	NA	NA	NA	0.865277	1.19828	-0.120646	0.836518	-0.46973	424	42.15	6	84921123	84924996	antisense
ENSMUSG00000108015	Gm32591	34.8503	0.45256	2.3912	1	6.26692	38.0347	0.32535	1.49337	0.999017	6.86918	18.1093	2.79531	1.01166	0.993453	2.69565	403	45.49	6	82823214	82841371	lincRNA
ENSMUSG00000108018	Gm43928	NA	NA	NA	NA	NA	NA	NA	NA	NA	NA	2.17079	0.726803	0.393518	0.961529	1.57859	409	46.7	6	113440486	113440894	processed_pseudogene
ENSMUSG00000108019	Gm44108	NA	NA	NA	NA	NA	NA	NA	NA	NA	NA	2.12024	0.323186	0.737147	0.991999	2.71379	422	45.5	6	100626519	100626940	processed_pseudogene
ENSMUSG00000108024	Gm43912	0.921037	1.06207	-0.088283	0.753282	-0.205547	NA	NA	NA	NA	NA	0.865277	1.20144	-0.193438	0.913657	-0.473525	538	53.53	6	113689855	113690392	TEC
ENSMUSG00000108030	9530062K07Rik	0.921037	1.07417	-0.0649075	0.635869	-0.221889	NA	NA	NA	NA	NA	NA	NA	NA	NA	NA	787	41.66	6	116199408	116207993	bidirectional_promoter_lncRNA
ENSMUSG00000108034	4930557K07Rik	1.98233	1.75329	0.0518447	0.500405	0.177135	NA	NA	NA	NA	NA	0.865277	3.09285	-0.58922	0.97855	-1.8377	363	45.43	6	125010173	125049851	antisense
ENSMUSG00000108035	Gm44021	NA	NA	NA	NA	NA	NA	NA	NA	NA	NA	1.18254	0.410839	0.479887	0.978926	1.52524	3516	38.51	6	148361141	148364656	TEC
ENSMUSG00000108036	Gm43967	NA	NA	NA	NA	NA	NA	NA	NA	NA	NA	2.64264	1.59827	0.175339	0.886039	0.725467	301	42.86	6	52722630	52722930	processed_pseudogene
ENSMUSG00000108038	D030044L04Rik	NA	NA	NA	NA	NA	NA	NA	NA	NA	NA	1.03821	0.323186	0.606008	0.987038	1.68366	1291	42.19	6	117160773	117162808	lincRNA
ENSMUSG00000108042	B130021K23Rik	0.867217	1.27514	-0.194882	0.907347	-0.556195	NA	NA	NA	NA	NA	1.03614	0.353046	0.530087	0.980323	1.55329	2593	42.15	6	87830274	87832866	TEC
ENSMUSG00000108046	Gm43924	NA	NA	NA	NA	NA	NA	NA	NA	NA	NA	1.7375	4.03043	-0.394983	0.967687	-1.21393	1736	33.41	6	15811323	15813058	TEC
ENSMUSG00000108058	Olfr451-ps1	1.18856	0.45256	0.423014	0.978576	1.39303	NA	NA	NA	NA	NA	NA	NA	NA	NA	NA	936	49.04	6	42800743	42801678	polymorphic_pseudogene
ENSMUSG00000108062	Gm44028	NA	NA	NA	NA	NA	2.57255	0.32535	0.675012	0.99356	2.98313	NA	NA	NA	NA	NA	355	42.53	6	52509889	52514036	lincRNA
ENSMUSG00000108064	Gm44423	1.30646	1.14398	0.0614367	0.58096	0.191594	NA	NA	NA	NA	NA	1.97163	0.738109	0.361186	0.957945	1.41748	3158	49.05	6	87796070	87799227	TEC
ENSMUSG00000108067	Gm43953	NA	NA	NA	NA	NA	NA	NA	NA	NA	NA	1.63209	3.97713	-0.412587	0.969457	-1.28501	2867	43.74	6	101325339	101328205	TEC
ENSMUSG00000108075	Gm45061	NA	NA	NA	NA	NA	NA	NA	NA	NA	NA	7.73496	24.1261	-0.987436	0.990461	-1.64113	2095	36.32	6	58973197	58975291	TEC
ENSMUSG00000108076	9530086O07Rik	NA	NA	NA	NA	NA	NA	NA	NA	NA	NA	0.933872	1.9611	-0.358064	0.959425	-1.07036	2685	41.86	6	101285826	101288510	TEC
ENSMUSG00000108080	Gm10209	NA	NA	NA	NA	NA	NA	NA	NA	NA	NA	1.18511	0.323186	0.710936	0.99112	1.87459	1607	48.41	6	56797591	56799197	TEC
ENSMUSG00000108088	Gm44229	NA	NA	NA	NA	NA	NA	NA	NA	NA	NA	1.06945	0.323186	0.598965	0.987378	1.72643	2487	32.85	6	80445350	80447836	TEC
ENSMUSG00000108096	Minpp1-ps	NA	NA	NA	NA	NA	1.36717	0.32535	0.522434	0.989964	2.07112	NA	NA	NA	NA	NA	946	43.52	6	121116798	121118224	processed_pseudogene
ENSMUSG00000108101	Gm45738	0.921037	7.76927	-1.08902	0.988004	-3.07645	5.86283	0.32535	0.844605	0.994697	4.17153	9.27089	0.323186	2.25328	1	4.84227	233	38.24	6	48045548	48045955	sense_intronic
ENSMUSG00000108106	Gm5886	NA	NA	NA	NA	NA	NA	NA	NA	NA	NA	1.32064	0.323186	0.714546	0.991138	2.0308	641	36.93	6	133763999	133767404	transcribed_unprocessed_pseudogene
ENSMUSG00000108108	Gm44270	1.44855	1.21249	0.0883366	0.73189	0.256639	NA	NA	NA	NA	NA	1.07361	3.25797	-0.481865	0.971624	-1.60151	1234	40.84	6	146762581	146763814	TEC
ENSMUSG00000108109	Gm44287	NA	NA	NA	NA	NA	NA	NA	NA	NA	NA	0.865277	1.54712	-0.272089	0.937276	-0.838355	290	47.39	6	83122520	83124397	antisense
ENSMUSG00000108115	Gm7039	9.32728	14.3965	-0.305924	0.953356	-0.626193	NA	NA	NA	NA	NA	3.39727	17.3438	-1.14478	0.988176	-2.35197	346	42.2	6	133113928	133114273	processed_pseudogene
ENSMUSG00000108117	Gm44262	NA	NA	NA	NA	NA	2.48437	0.32535	0.66737	0.993434	2.93282	NA	NA	NA	NA	NA	372	57.64	6	48665403	48665860	processed_pseudogene
ENSMUSG00000108120	9930120I10Rik	1.68422	2.2024	-0.142287	0.870889	-0.386996	NA	NA	NA	NA	NA	1.71882	0.459331	0.599561	0.987333	1.90381	865	49.25	6	87805472	87806336	TEC
ENSMUSG00000108122	Gm44116	1.917	1.14627	0.222633	0.930524	0.741907	NA	NA	NA	NA	NA	1.03671	0.523915	0.333105	0.954563	0.984609	1525	41.57	6	100660939	100662463	TEC
ENSMUSG00000108124	Gm44146	1.4235	1.28388	0.0469279	0.451673	0.148934	NA	NA	NA	NA	NA	NA	NA	NA	NA	NA	816	39.71	2	38757871	38758686	TEC
ENSMUSG00000108125	Gm17812	2.16582	0.45256	0.61002	0.983425	2.25873	NA	NA	NA	NA	NA	NA	NA	NA	NA	NA	318	55.97	6	120908673	120908990	processed_pseudogene
ENSMUSG00000108126	Gm43909	NA	NA	NA	NA	NA	1.00823	0.32535	0.387989	0.9714	1.63176	NA	NA	NA	NA	NA	1876	54.42	6	145863297	145865172	TEC
ENSMUSG00000108128	4922502N22Rik	NA	NA	NA	NA	NA	NA	NA	NA	NA	NA	1.27292	0.323186	0.740758	0.992039	1.97771	1149	37.88	6	139315597	139322576	lincRNA
ENSMUSG00000108137	Gm44053	2.48951	1.90598	0.12407	0.837866	0.385328	NA	NA	NA	NA	NA	1.25219	2.12656	-0.231221	0.925582	-0.764074	929	36.81	6	113725223	113726151	lincRNA
ENSMUSG00000108141	Gm44079	NA	NA	NA	NA	NA	NA	NA	NA	NA	NA	10.9262	17.4634	-0.360993	0.960094	-0.676538	529	39.18	6	115451815	115464990	antisense
ENSMUSG00000108152	Gm44152	1.36768	0.826549	0.271762	0.9477	0.726563	NA	NA	NA	NA	NA	0.904525	1.13258	-0.097434	0.790754	-0.324379	1691	46.07	6	86873786	86875476	TEC
ENSMUSG00000108154	Gm44033	0.921037	1.03068	-0.0680428	0.655882	-0.162271	NA	NA	NA	NA	NA	2.50473	1.31011	0.248372	0.929036	0.934971	695	51.94	6	113718584	113719278	TEC
ENSMUSG00000108170	Gm43966	NA	NA	NA	NA	NA	NA	NA	NA	NA	NA	1.57943	0.897586	0.206499	0.912242	0.815277	612	54.41	6	52713344	52713955	TEC
ENSMUSG00000108171	Gm43915	NA	NA	NA	NA	NA	NA	NA	NA	NA	NA	1.03893	2.0565	-0.279276	0.940487	-0.985084	5037	50.42	6	120958844	120997498	antisense
ENSMUSG00000108180	Gm44141	NA	NA	NA	NA	NA	NA	NA	NA	NA	NA	1.0048	0.791865	0.0940149	0.75979	0.343586	1583	41.63	6	47635297	47636879	TEC
ENSMUSG00000108181	C030015A19Rik	1.5229	2.36756	-0.244685	0.941946	-0.636578	NA	NA	NA	NA	NA	2.12506	3.57477	-0.270523	0.936551	-0.750347	2551	41.16	6	90386807	90389357	TEC
ENSMUSG00000108185	Gm19653	NA	NA	NA	NA	NA	NA	NA	NA	NA	NA	1.78779	2.90572	-0.214902	0.923067	-0.700718	1039	43.06	6	97449750	97451486	processed_pseudogene
ENSMUSG00000108187	4930511E03Rik	NA	NA	NA	NA	NA	NA	NA	NA	NA	NA	1.00268	0.312401	0.683823	0.99288	1.68239	2232	46.36	6	94943834	94951545	lincRNA
ENSMUSG00000108190	Gm44731	NA	NA	NA	NA	NA	NA	NA	NA	NA	NA	2.2356	0.323186	0.792841	0.993368	2.79023	542	56.39	6	43264542	43265855	antisense
ENSMUSG00000108191	Gm29803	NA	NA	NA	NA	NA	NA	NA	NA	NA	NA	3.25031	2.5073	0.11282	0.806407	0.374446	375	52.8	6	135134078	135134452	processed_pseudogene
ENSMUSG00000108194	1700097M23Rik	NA	NA	NA	NA	NA	1.09315	0.32535	0.429072	0.980298	1.74843	NA	NA	NA	NA	NA	1522	38.7	6	81893818	81895339	TEC
ENSMUSG00000108195	Gm44415	NA	NA	NA	NA	NA	NA	NA	NA	NA	NA	1.78422	0.918241	0.261472	0.934993	0.958349	2112	47.16	6	87138741	87140852	TEC
ENSMUSG00000108196	Gm36328	4.26406	4.92459	-0.0773038	0.706374	-0.207775	2.22864	0.32535	0.643856	0.99328	2.7761	1.64486	1.18015	0.121611	0.822286	0.478989	432	36.96	6	134754246	134755192	antisense
ENSMUSG00000108199	Gm44249	0.957705	1.44954	-0.219399	0.924724	-0.597942	NA	NA	NA	NA	NA	1.67953	0.920678	0.259578	0.934201	0.867284	1805	43.21	6	92144489	92146293	TEC
ENSMUSG00000108207	1810059H22Rik	NA	NA	NA	NA	NA	NA	NA	NA	NA	NA	1.44249	0.66216	0.305871	0.943926	1.12331	1526	47.73	5	148953748	148970122	processed_transcript
ENSMUSG00000108210	Gm35808	1.51679	2.05589	-0.144616	0.872895	-0.438738	NA	NA	NA	NA	NA	NA	NA	NA	NA	NA	2602	51.19	2	38533106	38535707	TEC
ENSMUSG00000108211	Gm44130	0.691863	1.10054	-0.217034	0.92279	-0.669655	NA	NA	NA	NA	NA	0.974246	1.16069	-0.0901587	0.769849	-0.252624	3004	39.48	6	71432104	71435107	TEC
ENSMUSG00000108214	Gm43982	3.02897	5.47286	-0.394379	0.967777	-0.853468	NA	NA	NA	NA	NA	3.9969	2.49905	0.236916	0.924453	0.677501	1829	43.9	6	134073354	134075182	TEC
ENSMUSG00000108215	Gm8083	NA	NA	NA	NA	NA	NA	NA	NA	NA	NA	1.55484	0.323186	0.729905	0.991749	2.26633	475	49.26	6	112992122	112992596	processed_pseudogene
ENSMUSG00000108216	Gm44153	1.01309	2.34209	-0.458015	0.976408	-1.20904	0.985594	8.35247	-0.676961	0.984696	-3.08314	1.94493	2.60093	-0.140185	0.865993	-0.419306	1580	43.54	6	86862873	86864452	TEC
ENSMUSG00000108219	Gm44101	1.47028	1.23885	0.0922711	0.746927	0.247086	NA	NA	NA	NA	NA	1.28953	0.323186	0.769548	0.992765	1.99641	2221	44.21	6	108470355	108472575	TEC
ENSMUSG00000108226	Gm44063	0.921037	2.1783	-0.423024	0.969142	-1.24187	NA	NA	NA	NA	NA	2.31483	4.77138	-0.314142	0.953377	-1.0435	376	34.04	2	37659146	37659521	processed_pseudogene
ENSMUSG00000108227	4933412L11Rik	NA	NA	NA	NA	NA	NA	NA	NA	NA	NA	1.15362	0.323186	0.622346	0.987615	1.83573	1044	50.77	6	87993136	87994179	TEC
ENSMUSG00000108228	6430584L05Rik	NA	NA	NA	NA	NA	NA	NA	NA	NA	NA	1.00799	0.323186	0.662913	0.991126	1.64104	3151	48.2	6	55396887	55412285	lincRNA
ENSMUSG00000108232	Gm43916	NA	NA	NA	NA	NA	NA	NA	NA	NA	NA	1.09472	0.863222	0.0938227	0.75913	0.342756	967	52.95	6	120951901	120952867	antisense
ENSMUSG00000108233	Gm44084	0.921037	1.39774	-0.170132	0.891212	-0.601764	NA	NA	NA	NA	NA	0.865277	1.23418	-0.131171	0.853495	-0.512317	409	44.5	6	134835844	134836252	processed_pseudogene
ENSMUSG00000108238	Gm43984	1.70672	5.75915	-0.641477	0.985529	-1.75463	NA	NA	NA	NA	NA	3.42004	1.8054	0.359386	0.95761	0.921696	2864	42.95	6	134084601	134087464	TEC
ENSMUSG00000108256	Gm43923	1.4202	0.572514	0.382824	0.974128	1.31072	NA	NA	NA	NA	NA	0.847083	1.14917	-0.119773	0.835056	-0.440014	2911	40.02	6	93194941	93197851	TEC
ENSMUSG00000108260	Gm3793	1.59177	0.696501	0.366804	0.974758	1.19244	NA	NA	NA	NA	NA	NA	NA	NA	NA	NA	672	43.01	6	56905911	56906582	TEC
ENSMUSG00000108263	1700051K13Rik	1.56983	1.00648	0.159846	0.86919	0.641294	NA	NA	NA	NA	NA	2.76248	0.323186	0.936827	0.994132	3.09553	696	41.09	6	134245671	134246366	TEC
ENSMUSG00000108266	Gm5305	2.07367	0.633519	0.541506	0.984017	1.71073	NA	NA	NA	NA	NA	NA	NA	NA	NA	NA	746	45.84	6	49542982	49543727	processed_pseudogene
ENSMUSG00000108267	Gm44190	1.06909	0.578966	0.246377	0.940696	0.884839	3.79177	0.756442	0.538575	0.991329	2.32557	1.26372	0.905948	0.141412	0.85215	0.480177	1401	47.82	6	128348754	128350154	sense_intronic
ENSMUSG00000108268	Gm44187	3.96299	6.95396	-0.368304	0.966002	-0.811246	NA	NA	NA	NA	NA	2.44435	2.41648	0.00508561	0.0145321	0.0165464	1929	42.98	6	88040539	88042467	TEC
ENSMUSG00000108269	Gm18422	4.39208	2.80611	0.227446	0.932824	0.646335	NA	NA	NA	NA	NA	1.18007	1.52329	-0.0960374	0.787392	-0.368314	1032	39.81	6	100247229	100250345	transcribed_processed_pseudogene
ENSMUSG00000108285	Gm34358	NA	NA	NA	NA	NA	1.67311	0.32535	0.579819	0.993166	2.36247	NA	NA	NA	NA	NA	665	48.35	6	55154459	55167210	lincRNA
ENSMUSG00000108286	Gm44224	1.00742	0.47064	0.348122	0.972862	1.09797	NA	NA	NA	NA	NA	0.865277	1.75118	-0.373931	0.962847	-1.01709	1463	41.15	6	93079108	93080570	TEC
ENSMUSG00000108291	Gm44292	1.15592	0.470073	0.39313	0.974253	1.29809	NA	NA	NA	NA	NA	NA	NA	NA	NA	NA	2364	45.52	6	86663188	86665551	TEC
ENSMUSG00000108298	Gm44226	1.14968	0.525079	0.352439	0.973615	1.13062	NA	NA	NA	NA	NA	1.23604	0.566736	0.342555	0.95557	1.12498	1195	41.26	6	48754230	48755986	lincRNA
ENSMUSG00000108305	Gm19078	1.51535	0.641062	0.367053	0.97476	1.24112	NA	NA	NA	NA	NA	NA	NA	NA	NA	NA	727	45.56	6	71918899	71919844	processed_pseudogene
ENSMUSG00000108308	Gm45218	NA	NA	NA	NA	NA	NA	NA	NA	NA	NA	0.865277	1.31	-0.151133	0.878077	-0.598336	1678	47.57	6	91599232	91605514	lincRNA
ENSMUSG00000108310	Gm44712	1.2125	0.45256	0.412618	0.976705	1.4218	NA	NA	NA	NA	NA	0.865277	2.01589	-0.312928	0.953105	-1.22019	1076	37.27	6	91876910	91877985	TEC
ENSMUSG00000108313	Gm45052	NA	NA	NA	NA	NA	NA	NA	NA	NA	NA	1.71115	0.323186	0.743237	0.992064	2.40453	405	48.86	7	63962240	63967744	lincRNA
ENSMUSG00000108317	Gm44663	NA	NA	NA	NA	NA	0.985594	4.51928	-0.457203	0.966137	-2.19703	NA	NA	NA	NA	NA	3150	46.86	7	122402455	122405604	TEC
ENSMUSG00000108319	Gm44552	2.79634	1.94017	0.157088	0.867003	0.527357	NA	NA	NA	NA	NA	1.38777	0.552253	0.417178	0.965524	1.32937	1247	42.66	7	73498002	73499248	TEC
ENSMUSG00000108320	Gm44877	8.02049	0.45256	1.23781	0.990524	4.14751	NA	NA	NA	NA	NA	0.865277	1.05149	-0.0726754	0.692925	-0.281207	274	51.33	7	4626978	4630544	antisense
ENSMUSG00000108321	Gm44649	1.65063	0.45256	0.508457	0.983655	1.86684	1.72178	0.32535	0.586718	0.993307	2.40383	0.865277	1.52662	-0.206073	0.920038	-0.819105	635	48.49	7	80751822	80758612	antisense
ENSMUSG00000108322	5430431A17Rik	NA	NA	NA	NA	NA	3.34105	0.32535	0.887574	0.996098	3.36023	NA	NA	NA	NA	NA	795	51.62	7	44484517	44485413	lincRNA
ENSMUSG00000108332	D530033B14Rik	6.86696	1.31548	0.626848	0.98476	2.38409	NA	NA	NA	NA	NA	NA	NA	NA	NA	NA	216	49.83	7	38182563	38196457	antisense
ENSMUSG00000108333	Gm45095	3.30144	0.45256	0.717984	0.986317	2.86692	NA	NA	NA	NA	NA	NA	NA	NA	NA	NA	254	76.49	7	35056027	35056379	antisense
ENSMUSG00000108338	Gm44794	1.8309	4.88387	-0.487088	0.980126	-1.41547	NA	NA	NA	NA	NA	3.38021	0.724334	0.629778	0.988394	2.22238	411	37.47	7	65366372	65366782	TEC
ENSMUSG00000108341	Gm44746	1.03461	0.45256	0.365346	0.974747	1.1929	NA	NA	NA	NA	NA	NA	NA	NA	NA	NA	1349	43.37	7	122590935	122592283	TEC
ENSMUSG00000108342	Gm29920	17.7796	31.5901	-0.812215	0.986081	-0.829249	NA	NA	NA	NA	NA	1.41988	7.9208	-0.712182	0.980961	-2.47988	754	41.91	7	26099563	26100316	processed_pseudogene
ENSMUSG00000108347	Gm19187	1.35118	1.01471	0.120779	0.831359	0.413158	NA	NA	NA	NA	NA	1.5232	0.684711	0.332624	0.954505	1.15354	892	50.67	7	56216362	56217253	processed_pseudogene
ENSMUSG00000108350	Gm44950	NA	NA	NA	NA	NA	NA	NA	NA	NA	NA	1.60735	1.00476	0.21797	0.91825	0.677837	2296	46.17	7	79922572	79924867	TEC
ENSMUSG00000108358	Gm44509	NA	NA	NA	NA	NA	NA	NA	NA	NA	NA	1.13571	0.609843	0.287808	0.939113	0.897085	1324	37.99	7	55973519	55974842	TEC
ENSMUSG00000108359	C430039J01Rik	0.921037	3.88565	-0.881469	0.990068	-2.07683	NA	NA	NA	NA	NA	1.86652	2.5882	-0.135255	0.859567	-0.471594	957	35.95	7	116409847	116410803	TEC
ENSMUSG00000108365	Gm44951	NA	NA	NA	NA	NA	NA	NA	NA	NA	NA	2.34674	1.07226	0.421671	0.966563	1.13001	2024	45.9	7	80036705	80038728	TEC
ENSMUSG00000108368	Gm45053	1.27039	1.9684	-0.233076	0.935633	-0.631752	NA	NA	NA	NA	NA	1.61485	1.27847	0.0989925	0.774056	0.336985	2499	47.98	6	72603004	72605502	TEC
ENSMUSG00000108371	Gm38832	3.22002	8.35696	-0.636126	0.98438	-1.37591	0.985594	1.62692	-0.156573	0.735153	-0.723076	2.20772	2.29558	-0.0137005	0.0808985	-0.0563011	400	44.84	6	72162849	72167707	lincRNA
ENSMUSG00000108373	Gm45168	NA	NA	NA	NA	NA	1.28386	0.32535	0.499812	0.987759	1.98042	NA	NA	NA	NA	NA	1069	57.51	7	79577755	79579079	lincRNA
ENSMUSG00000108382	4930448A20Rik	NA	NA	NA	NA	NA	NA	NA	NA	NA	NA	1.15945	0.323186	0.62313	0.98768	1.84301	1034	50.29	7	126740629	126742181	lincRNA
ENSMUSG00000108388	Gm44673	1.63084	2.50967	-0.205416	0.914167	-0.621886	1.33082	0.32535	0.513082	0.989053	2.03225	2.82721	1.36603	0.333247	0.954581	1.04939	996	44.78	7	128721049	128722044	TEC
ENSMUSG00000108389	Gm45206	NA	NA	NA	NA	NA	NA	NA	NA	NA	NA	0.838488	1.10059	-0.10642	0.810761	-0.392417	2285	47.09	7	80209394	80211678	TEC
ENSMUSG00000108394	Gm45477	2.05552	4.49215	-0.548363	0.983827	-1.1279	NA	NA	NA	NA	NA	1.82328	3.46423	-0.366595	0.961305	-0.926004	5498	41.38	3	90311518	90317015	TEC
ENSMUSG00000108396	Gm6905	4.27443	0.45256	0.925852	0.988968	3.23955	NA	NA	NA	NA	NA	NA	NA	NA	NA	NA	511	50.68	7	123010112	123010622	processed_pseudogene
ENSMUSG00000108405	Ywhaq-ps1	NA	NA	NA	NA	NA	NA	NA	NA	NA	NA	1.86529	0.992594	0.280614	0.938788	0.910122	710	57.61	7	97591693	97592402	processed_pseudogene
ENSMUSG00000108414	Snhg1	288.743	52.214	1.40063	0.991795	2.46728	5.52244	0.32535	1.07791	0.996391	4.08524	419.331	98.9338	3.93736	1	2.08356	605	40.69	19	8723475	8726443	processed_transcript
ENSMUSG00000108415	Gm30146	NA	NA	NA	NA	NA	NA	NA	NA	NA	NA	1.36052	0.323186	0.716538	0.991162	2.07372	605	45.89	7	25860140	25869883	lincRNA
ENSMUSG00000108422	Gm44765	NA	NA	NA	NA	NA	NA	NA	NA	NA	NA	0.865277	2.90083	-0.431549	0.972045	-1.74523	601	45.42	7	64283800	64284400	TEC
ENSMUSG00000108425	Gm44706	1.41453	4.94798	-0.687289	0.988464	-1.80651	NA	NA	NA	NA	NA	NA	NA	NA	NA	NA	815	42.49	7	79740678	79742016	antisense
ENSMUSG00000108427	Gm36696	1.76031	0.45256	0.550033	0.984441	1.95965	NA	NA	NA	NA	NA	NA	NA	NA	NA	NA	438	43.36	7	72110761	72113456	antisense
ENSMUSG00000108429	Gm44603	NA	NA	NA	NA	NA	NA	NA	NA	NA	NA	2.26638	1.91654	0.0587385	0.569446	0.241883	367	47.96	7	95474946	95475312	processed_pseudogene
ENSMUSG00000108435	Gm45051	1.28653	1.1194	0.0600672	0.570423	0.200753	NA	NA	NA	NA	NA	1.22668	0.866168	0.130879	0.836928	0.502036	963	53.29	6	72347029	72348458	antisense
ENSMUSG00000108442	Rpl15-ps5	NA	NA	NA	NA	NA	NA	NA	NA	NA	NA	0.865277	1.59344	-0.24893	0.927802	-0.880907	605	52.73	7	97594837	97595441	processed_pseudogene
ENSMUSG00000108446	Gm44997	1.79318	1.3305	0.122904	0.835728	0.430549	NA	NA	NA	NA	NA	NA	NA	NA	NA	NA	425	40.57	7	42561414	42578235	processed_transcript
ENSMUSG00000108447	Gm44567	2.02655	3.19582	-0.246195	0.942563	-0.657162	0.985594	6.45152	-0.587552	0.979024	-2.71057	1.79396	2.08928	-0.0734151	0.696821	-0.219853	2631	40.02	7	34362701	34365331	TEC
ENSMUSG00000108448	Gm21269	NA	NA	NA	NA	NA	0.985594	2.26253	-0.255157	0.87611	-1.19887	NA	NA	NA	NA	NA	12456	45.86	7	73816546	73838898	lincRNA
ENSMUSG00000108452	4930413G21Rik	NA	NA	NA	NA	NA	1.3329	0.32535	0.513637	0.989108	2.0345	2.46921	0.323186	1.001	0.992905	2.93361	993	53.47	7	122969058	122970050	TEC
ENSMUSG00000108460	Gm39041	1.77813	2.60736	-0.22229	0.927139	-0.552229	NA	NA	NA	NA	NA	NA	NA	NA	NA	NA	3902	48.31	7	79299025	79302926	TEC
ENSMUSG00000108461	AV356131	NA	NA	NA	NA	NA	NA	NA	NA	NA	NA	1.22325	0.323186	0.711366	0.991101	1.92028	750	56.67	7	116443575	116444324	bidirectional_promoter_lncRNA
ENSMUSG00000108465	Gm45110	2.19168	4.18024	-0.379057	0.967677	-0.931546	1.13167	0.32535	0.445748	0.982816	1.79839	1.68354	3.17679	-0.324376	0.954665	-0.916074	1402	45.86	7	127455469	127456870	TEC
ENSMUSG00000108466	Gm44771	NA	NA	NA	NA	NA	2.39717	0.32535	0.592361	0.993389	2.88127	1.3367	0.323186	0.715308	0.991148	2.04824	626	64.54	6	71831085	71831710	TEC
ENSMUSG00000108476	Gm44974	1.0537	0.513246	0.339197	0.971069	1.03775	NA	NA	NA	NA	NA	1.23197	0.323186	0.691287	0.992772	1.93054	1279	47.69	7	79830593	79831871	TEC
ENSMUSG00000108478	Gm19514	NA	NA	NA	NA	NA	NA	NA	NA	NA	NA	3.05145	3.99921	-0.145116	0.87177	-0.390217	4489	42.55	7	134095790	134100278	TEC
ENSMUSG00000108479	2200002A13Rik	1.55159	0.45256	0.488609	0.98236	1.77757	NA	NA	NA	NA	NA	NA	NA	NA	NA	NA	709	47.81	7	127897568	127898276	TEC
ENSMUSG00000108486	Gm44836	0.921037	3.9772	-0.763767	0.989388	-2.11042	NA	NA	NA	NA	NA	NA	NA	NA	NA	NA	336	39.82	7	35051398	35052537	sense_intronic
ENSMUSG00000108488	Gm44979	0.921037	1.0951	-0.0739137	0.689402	-0.249726	NA	NA	NA	NA	NA	NA	NA	NA	NA	NA	287	45.45	7	56748274	56749285	processed_pseudogene
ENSMUSG00000108493	Gm45715	0.921037	2.44624	-0.385022	0.968115	-1.40923	NA	NA	NA	NA	NA	NA	NA	NA	NA	NA	434	39.81	7	72156094	72157133	sense_intronic
ENSMUSG00000108494	Gm45203	NA	NA	NA	NA	NA	NA	NA	NA	NA	NA	0.896253	1.28583	-0.196375	0.915393	-0.520723	1831	46.81	7	80110804	80112634	TEC
ENSMUSG00000108500	Gm45033	NA	NA	NA	NA	NA	NA	NA	NA	NA	NA	0.758375	1.1383	-0.148245	0.875127	-0.585897	3167	36.19	7	116396551	116399717	TEC
ENSMUSG00000108507	6720469O03Rik	NA	NA	NA	NA	NA	NA	NA	NA	NA	NA	1.00817	0.323186	0.711201	0.9911	1.6413	1201	46.96	7	37365430	37366630	TEC
ENSMUSG00000108521	Gm44639	1.55073	2.95191	-0.303958	0.952944	-0.928703	NA	NA	NA	NA	NA	1.15025	0.697708	0.236302	0.924267	0.721255	3009	45.4	7	79277767	79280775	TEC
ENSMUSG00000108522	Gm44664	NA	NA	NA	NA	NA	NA	NA	NA	NA	NA	1.13153	0.323186	0.711256	0.991099	1.80784	1786	42.33	7	122362000	122363785	TEC
ENSMUSG00000108524	Gm44876	NA	NA	NA	NA	NA	NA	NA	NA	NA	NA	1.29164	0.323186	0.713325	0.991124	1.99876	670	51.12	7	125570776	125572117	antisense
ENSMUSG00000108526	Gm45828	NA	NA	NA	NA	NA	NA	NA	NA	NA	NA	1.75351	1.39541	0.120798	0.820948	0.329557	1836	50.87	6	91709406	91711241	TEC
ENSMUSG00000108530	4930429H19Rik	1.2035	1.67947	-0.158842	0.883592	-0.480775	NA	NA	NA	NA	NA	NA	NA	NA	NA	NA	1818	45.87	7	73310380	73315193	lincRNA
ENSMUSG00000108538	Gm45197	5.0771	0.45256	0.86263	0.991592	3.48782	NA	NA	NA	NA	NA	NA	NA	NA	NA	NA	151	45.7	7	44069855	44070005	unprocessed_pseudogene
ENSMUSG00000108542	Gm44834	2.9861	4.79661	-0.263165	0.947413	-0.683753	NA	NA	NA	NA	NA	1.99849	1.25998	0.178985	0.888965	0.665503	1396	45.13	7	75481999	75483394	TEC
ENSMUSG00000108543	Gm44735	NA	NA	NA	NA	NA	NA	NA	NA	NA	NA	0.865277	1.10553	-0.115117	0.826948	-0.353501	1752	45.61	7	126938886	126940637	TEC
ENSMUSG00000108546	Gm44662	NA	NA	NA	NA	NA	NA	NA	NA	NA	NA	2.15884	0.323186	0.741691	0.99205	2.73982	412	48.29	7	30916983	30946824	lincRNA
ENSMUSG00000108547	Gm45186	NA	NA	NA	NA	NA	NA	NA	NA	NA	NA	0.865277	1.08808	-0.0858896	0.75532	-0.330551	478	50.21	7	97654276	97654753	processed_pseudogene
ENSMUSG00000108551	Gm20274	1.49165	4.28092	-0.483932	0.97974	-1.52101	NA	NA	NA	NA	NA	2.14954	5.26008	-0.45974	0.974423	-1.29106	584	45.55	7	122995348	122995931	sense_intronic
ENSMUSG00000108560	Gm44695	2.19048	4.79704	-0.397828	0.967407	-1.1309	NA	NA	NA	NA	NA	3.85803	1.96717	0.382325	0.960912	0.971743	1631	37.4	7	75484861	75486491	TEC
ENSMUSG00000108562	Gm44519	NA	NA	NA	NA	NA	NA	NA	NA	NA	NA	0.865277	3.62299	-0.514483	0.977234	-2.06595	122	40.16	7	42256295	42256416	processed_pseudogene
ENSMUSG00000108563	Gm44686	2.77496	8.48109	-0.719704	0.987014	-1.61178	NA	NA	NA	NA	NA	4.00022	2.80603	0.176474	0.886948	0.511549	540	34.82	7	73538013	73554801	antisense
ENSMUSG00000108569	Gm4593	NA	NA	NA	NA	NA	NA	NA	NA	NA	NA	1.49776	0.323186	0.725493	0.991538	2.21237	507	43.78	7	134425278	134501160	lincRNA
ENSMUSG00000108573	Gm44986	0.916975	1.17017	-0.14935	0.876647	-0.351758	NA	NA	NA	NA	NA	1.10602	0.935849	0.0735812	0.670618	0.241035	2829	45.32	7	122096083	122098911	TEC
ENSMUSG00000108574	Gm44981	1.28765	0.558568	0.386208	0.97407	1.20493	2.02902	0.519471	0.547856	0.991931	1.96567	1.77499	0.970088	0.224817	0.920735	0.871627	1943	55.89	6	91711336	91713278	TEC
ENSMUSG00000108575	Gm35665	NA	NA	NA	NA	NA	NA	NA	NA	NA	NA	1.86928	0.323186	0.776271	0.993095	2.53204	1140	50.94	7	35135046	35141449	lincRNA
ENSMUSG00000108584	Gm45216	1.72905	0.567494	0.473335	0.98171	1.6073	NA	NA	NA	NA	NA	NA	NA	NA	NA	NA	600	47.63	6	91522409	91532379	sense_overlapping
ENSMUSG00000108588	Gm44814	NA	NA	NA	NA	NA	NA	NA	NA	NA	NA	2.07626	0.323186	0.73192	0.991839	2.68355	434	48.62	7	43715990	43716423	TEC
ENSMUSG00000108591	Particl	1.01871	0.45256	0.349854	0.973193	1.17056	1.08219	0.32535	0.424098	0.97939	1.73389	NA	NA	NA	NA	NA	1560	60.58	6	72439051	72440610	TEC
ENSMUSG00000108594	Gm44770	NA	NA	NA	NA	NA	NA	NA	NA	NA	NA	1.04863	1.12227	-0.0249941	0.216119	-0.0979131	1264	48.1	6	71802888	71804151	TEC
ENSMUSG00000108599	Gm10616	9.87705	1.43275	1.04951	0.995808	2.7853	31.2438	0.32535	1.64159	0.995814	6.58543	36.4871	2.22508	2.24703	1	4.03546	2127	48.99	7	79466409	79468535	TEC
ENSMUSG00000108601	Gm44645	NA	NA	NA	NA	NA	1.05749	0.32535	0.412525	0.977046	1.70057	NA	NA	NA	NA	NA	1653	49	7	73422250	73423902	TEC
ENSMUSG00000108603	5330411O13Rik	NA	NA	NA	NA	NA	NA	NA	NA	NA	NA	0.865277	1.24061	-0.197311	0.915948	-0.519816	1544	44.98	7	78818285	78820663	lincRNA
ENSMUSG00000108614	2610306O10Rik	2.22455	3.12175	-0.172165	0.892537	-0.488844	NA	NA	NA	NA	NA	3.47035	7.61545	-0.416915	0.969783	-1.13385	612	46.73	7	128538932	128539543	TEC
ENSMUSG00000108615	Gm4973	1.09049	0.506305	0.34531	0.972321	1.10689	NA	NA	NA	NA	NA	NA	NA	NA	NA	NA	1334	42.05	7	125547269	125548602	processed_pseudogene
ENSMUSG00000108617	Gm31749	NA	NA	NA	NA	NA	NA	NA	NA	NA	NA	1.60352	0.323186	0.681096	0.992789	2.3108	598	48.12	7	127031468	127035291	antisense
ENSMUSG00000108618	Gm44816	0.921037	5.03423	-0.993235	0.987643	-2.45044	NA	NA	NA	NA	NA	NA	NA	NA	NA	NA	477	54.72	7	43448073	43448549	TEC
ENSMUSG00000108621	Gm37494	140.833	376.343	-1.99283	0.99996	-1.41806	6.52633	0.32535	0.878223	0.995585	4.32621	229.813	320.67	-1.0946	0.988037	-0.480629	208	40.28	7	39544402	39580589	lincRNA
ENSMUSG00000108624	Gm45091	NA	NA	NA	NA	NA	NA	NA	NA	NA	NA	1.79993	0.323186	0.705744	0.991506	2.47751	504	65.3	7	35118044	35119605	antisense
ENSMUSG00000108633	Gm44694	3.20095	2.85108	0.0668174	0.6192	0.166991	NA	NA	NA	NA	NA	10.6116	3.2387	0.685345	0.99293	1.71215	1298	41.22	7	75707885	75709182	TEC
ENSMUSG00000108635	Gm44633	NA	NA	NA	NA	NA	NA	NA	NA	NA	NA	1.629	3.36366	-0.356035	0.958965	-1.04604	439	43.67	7	96813869	96818306	antisense
ENSMUSG00000108637	Gm4290	0.921037	1.73952	-0.390122	0.968085	-0.917357	NA	NA	NA	NA	NA	NA	NA	NA	NA	NA	814	45.09	7	27046894	27047707	processed_pseudogene
ENSMUSG00000108640	Gm44508	1.17335	0.45256	0.400561	0.9749	1.37445	NA	NA	NA	NA	NA	1.2512	0.323186	0.758558	0.992245	1.95287	1157	43.65	7	55994014	55995170	TEC
ENSMUSG00000108643	Gm44931	0.921037	1.05223	-0.082684	0.730717	-0.192113	1.8999	0.914723	0.254019	0.872391	1.05452	1.43869	0.981285	0.144428	0.856119	0.552008	545	49.91	7	80603239	80603783	TEC
ENSMUSG00000108648	Gm44674	2.21733	7.77348	-0.677654	0.989296	-1.80974	NA	NA	NA	NA	NA	5.10293	2.61682	0.258006	0.933468	0.963513	415	44.2	7	128728394	128729522	antisense
ENSMUSG00000108650	Gm44867	0.921037	1.26747	-0.139576	0.868416	-0.460617	NA	NA	NA	NA	NA	0.865277	1.12959	-0.0994519	0.79561	-0.384563	228	47.42	7	116281511	116282885	sense_intronic
ENSMUSG00000108655	Gm44949	1.6193	0.715901	0.391532	0.974181	1.17754	1.1155	0.32535	0.438899	0.981883	1.77762	2.23108	0.835742	0.39697	0.961847	1.41661	1450	50.69	7	80088982	80090431	antisense
ENSMUSG00000108657	Gm35611	1.44156	0.45256	0.466338	0.981867	1.67145	NA	NA	NA	NA	NA	NA	NA	NA	NA	NA	799	44.3	7	35086836	35090842	lincRNA
ENSMUSG00000108661	Gm45172	NA	NA	NA	NA	NA	NA	NA	NA	NA	NA	1.03446	0.323186	0.605426	0.987061	1.67844	1301	46.2	7	41057302	41058602	TEC
ENSMUSG00000108677	Gm44759	NA	NA	NA	NA	NA	NA	NA	NA	NA	NA	1.64948	2.62711	-0.204817	0.919506	-0.671465	430	49.97	7	127590416	127595900	antisense
ENSMUSG00000108678	Gm44758	NA	NA	NA	NA	NA	1.30554	0.32535	0.506117	0.988365	2.00459	2.08909	5.09002	-0.606503	0.980231	-1.2848	2068	51.55	7	73404350	73406417	TEC
ENSMUSG00000108681	Gm17825	1.44702	0.899599	0.208554	0.922827	0.685727	NA	NA	NA	NA	NA	1.19151	2.70357	-0.480877	0.971723	-1.18208	794	52.14	6	71869212	71870005	processed_pseudogene
ENSMUSG00000108689	Gm45354	1.16399	2.2392	-0.363303	0.965016	-0.943906	NA	NA	NA	NA	NA	NA	NA	NA	NA	NA	2557	39.62	3	90335395	90337951	TEC
ENSMUSG00000108691	Gm45226	NA	NA	NA	NA	NA	NA	NA	NA	NA	NA	2.14204	0.323186	0.783867	0.993329	2.72855	288	43.4	7	25810175	25810462	processed_pseudogene
ENSMUSG00000108693	Gm45153	NA	NA	NA	NA	NA	1.00343	0.32535	0.385498	0.970779	1.62487	2.52685	0.546913	0.664043	0.991222	2.20796	1901	50.39	7	117381862	117383762	TEC
ENSMUSG00000108696	Gm5738	NA	NA	NA	NA	NA	NA	NA	NA	NA	NA	1.35882	0.323186	0.649436	0.990143	2.07192	779	46.08	7	128016442	128017220	processed_pseudogene
ENSMUSG00000108699	Gm18988	1.50314	0.53536	0.447797	0.981651	1.4894	NA	NA	NA	NA	NA	2.37797	1.55826	0.17196	0.883395	0.609791	746	43.3	7	66126954	66127699	processed_pseudogene
ENSMUSG00000108701	Gm44616	0.974621	1.21569	-0.116609	0.834494	-0.318861	NA	NA	NA	NA	NA	1.83402	0.834737	0.359818	0.95769	1.13561	1732	39.72	7	55927177	55928908	TEC
ENSMUSG00000108702	Gm9333	1.21867	0.552229	0.400639	0.974909	1.14197	NA	NA	NA	NA	NA	1.02641	0.323186	0.604157	0.987112	1.66717	1323	46.79	7	134660335	134661657	processed_pseudogene
ENSMUSG00000108704	Gm44636	0.921037	1.02132	-0.0414622	0.428163	-0.149097	NA	NA	NA	NA	NA	NA	NA	NA	NA	NA	755	45.7	7	35282493	35283247	TEC
ENSMUSG00000108709	4933431G14Rik	11.3762	17.6123	-0.397276	0.967469	-0.630563	NA	NA	NA	NA	NA	1.24242	3.62973	-0.529519	0.980587	-1.54671	1266	43.18	6	72120213	72123197	antisense
ENSMUSG00000108714	Gm21057	NA	NA	NA	NA	NA	NA	NA	NA	NA	NA	1.78041	0.323186	0.703332	0.991684	2.46177	512	52.68	7	80062710	80075267	antisense
ENSMUSG00000108723	Gm44837	NA	NA	NA	NA	NA	NA	NA	NA	NA	NA	1.42873	0.323186	0.658558	0.990778	2.1443	717	45.19	7	34636996	34637712	lincRNA
ENSMUSG00000108727	Gm44779	1.54041	0.45256	0.487776	0.982289	1.76713	NA	NA	NA	NA	NA	NA	NA	NA	NA	NA	708	48.58	7	44193194	44195628	unprocessed_pseudogene
ENSMUSG00000108736	Gm45151	1.34676	0.541666	0.440116	0.980983	1.31402	NA	NA	NA	NA	NA	1.25382	1.69434	-0.119465	0.834542	-0.4344	712	44.57	7	116543656	116545755	lincRNA
ENSMUSG00000108737	BC060293	1.3875	2.50903	-0.313044	0.954946	-0.854644	NA	NA	NA	NA	NA	6.58412	6.16649	0.0448294	0.440681	0.0945417	1104	45.74	7	34250252	34251355	TEC
ENSMUSG00000108738	Gm44777	2.37664	7.23525	-0.628293	0.98265	-1.60612	NA	NA	NA	NA	NA	4.39668	4.5169	-0.0110476	0.057129	-0.0389187	571	39.58	7	116334255	116338633	antisense
ENSMUSG00000108741	Gm44553	2.14862	4.77812	-0.504695	0.982183	-1.15303	NA	NA	NA	NA	NA	0.853461	2.29959	-0.457229	0.974632	-1.42998	2037	42.96	7	73458597	73460633	TEC
ENSMUSG00000108749	Gm44767	NA	NA	NA	NA	NA	NA	NA	NA	NA	NA	0.865277	2.67277	-0.401994	0.968661	-1.6271	469	41.56	7	38271412	38333530	antisense
ENSMUSG00000108751	Gm45217	NA	NA	NA	NA	NA	1.31071	0.32535	0.507573	0.988508	2.01028	NA	NA	NA	NA	NA	1026	50.49	6	91678198	91679223	TEC
ENSMUSG00000108752	Gm45191	NA	NA	NA	NA	NA	NA	NA	NA	NA	NA	1.58325	0.524756	0.508171	0.978628	1.59317	5439	45.28	7	122313064	122318502	TEC
ENSMUSG00000108753	Gm45094	2.97218	5.38784	-0.331512	0.958635	-0.858187	NA	NA	NA	NA	NA	7.06919	5.35285	0.170485	0.882265	0.401238	617	43.44	7	35052975	35053591	TEC
ENSMUSG00000108763	Gm36028	2.23504	3.96577	-0.307552	0.953703	-0.827299	NA	NA	NA	NA	NA	NA	NA	NA	NA	NA	1107	43.84	16	37850913	37861146	protein_coding
ENSMUSG00000108766	Gm44760	NA	NA	NA	NA	NA	NA	NA	NA	NA	NA	1.10189	0.323186	0.603554	0.987136	1.76955	1173	44.5	7	127657062	127658234	TEC
ENSMUSG00000108768	Gm44971	NA	NA	NA	NA	NA	NA	NA	NA	NA	NA	2.52142	0.323186	0.782411	0.993317	2.9638	337	47.18	7	24684306	24684642	processed_pseudogene
ENSMUSG00000108775	Gm44540	30.2753	17.6706	0.446338	0.98156	0.776791	7.60938	0.32535	0.927533	0.997619	4.54771	13.4358	3.15187	0.647533	0.990014	2.0918	354	52.19	7	43394535	43395264	processed_pseudogene
ENSMUSG00000108777	Gm45081	0.921037	1.18874	-0.149861	0.877034	-0.368104	NA	NA	NA	NA	NA	NA	NA	NA	NA	NA	572	42.83	7	66078902	66079473	lincRNA
ENSMUSG00000108780	5430434F05Rik	1.49679	1.50046	-0.00115304	0.00182543	-0.0035372	NA	NA	NA	NA	NA	2.15854	1.72906	0.0991108	0.774383	0.320063	3553	45.17	6	83417440	83420992	TEC
ENSMUSG00000108781	Gm44707	NA	NA	NA	NA	NA	NA	NA	NA	NA	NA	1.06829	0.323186	0.610506	0.986987	1.72487	1216	48.8	7	43856086	43857413	lincRNA
ENSMUSG00000108784	4930517G19Rik	1.40122	0.964035	0.182416	0.894659	0.539523	NA	NA	NA	NA	NA	0.971677	1.39066	-0.17818	0.902428	-0.517218	1676	51.19	6	91689933	91691608	TEC
ENSMUSG00000108798	Gm9521	4.28341	1.19703	0.511333	0.983672	1.83929	NA	NA	NA	NA	NA	NA	NA	NA	NA	NA	1516	44.66	7	18229777	18231292	processed_pseudogene
ENSMUSG00000108801	Gm39090	0.921037	1.32089	-0.131809	0.859976	-0.520176	NA	NA	NA	NA	NA	3.26651	0.323186	1.1216	0.99877	3.33731	508	40.86	7	127691935	127700793	lincRNA
ENSMUSG00000108803	4930533N22Rik	NA	NA	NA	NA	NA	0.985594	4.06643	-0.422951	0.957831	-2.0447	NA	NA	NA	NA	NA	3509	39.58	7	75030194	75075164	lincRNA
ENSMUSG00000108806	Gm44729	9.72419	5.90063	0.334463	0.970073	0.72071	NA	NA	NA	NA	NA	NA	NA	NA	NA	NA	2052	52.83	7	127273264	127275315	TEC
ENSMUSG00000108807	4833404L02Rik	1.20407	0.45256	0.427917	0.979389	1.41173	NA	NA	NA	NA	NA	1.59667	0.676513	0.338695	0.955242	1.23888	908	49.12	7	17058534	17059441	TEC
ENSMUSG00000108808	Gm45204	1.08297	0.600181	0.303713	0.960811	0.851525	NA	NA	NA	NA	NA	1.01551	0.719907	0.136236	0.844823	0.496321	1354	47.19	7	127812154	127813507	TEC
ENSMUSG00000108812	C130083A15Rik	2.05845	6.55595	-0.733654	0.989101	-1.67125	NA	NA	NA	NA	NA	2.35522	4.09603	-0.235347	0.925852	-0.79836	1460	40	7	73527266	73528725	TEC
ENSMUSG00000108823	Gm18959	0.921037	2.18968	-0.468424	0.977765	-1.24939	NA	NA	NA	NA	NA	1.99547	0.323186	0.901931	0.992815	2.62629	655	53.28	7	99945062	99945716	processed_pseudogene
ENSMUSG00000108825	Gm45838	1.98659	3.57786	-0.317117	0.955842	-0.848805	NA	NA	NA	NA	NA	2.47274	1.98966	0.128564	0.833443	0.31359	2447	44.01	7	83633371	83635817	TEC
ENSMUSG00000108833	Gm17909	1.33834	0.819669	0.209783	0.923698	0.707334	NA	NA	NA	NA	NA	NA	NA	NA	NA	NA	907	51.49	7	67082843	67083749	processed_pseudogene
ENSMUSG00000108840	Gm5320	NA	NA	NA	NA	NA	1.09404	0.32535	0.429471	0.980368	1.7496	NA	NA	NA	NA	NA	1519	56.22	7	4909038	4910556	processed_pseudogene
ENSMUSG00000108848	4933430N04Rik	NA	NA	NA	NA	NA	NA	NA	NA	NA	NA	1.09993	0.323186	0.615005	0.987092	1.76697	1146	41.06	8	9125412	9132291	processed_transcript
ENSMUSG00000108850	Gm44914	NA	NA	NA	NA	NA	1.14676	0.32535	0.451939	0.983546	1.81749	0.883006	1.36685	-0.197642	0.916141	-0.630365	2720	50.11	7	99568121	99570840	TEC
ENSMUSG00000108851	Gm44930	NA	NA	NA	NA	NA	1.63724	0.32535	0.574458	0.993028	2.3312	NA	NA	NA	NA	NA	689	50.82	7	144742113	144750008	antisense
ENSMUSG00000108855	Gm44917	0.921037	1.0886	-0.102984	0.801355	-0.241142	NA	NA	NA	NA	NA	NA	NA	NA	NA	NA	520	48.08	7	82677546	82678065	processed_pseudogene
ENSMUSG00000108858	Gm4587	NA	NA	NA	NA	NA	NA	NA	NA	NA	NA	1.53904	0.323186	0.672837	0.992111	2.25159	637	46.78	7	132483658	132484294	processed_pseudogene
ENSMUSG00000108859	Gm44776	NA	NA	NA	NA	NA	NA	NA	NA	NA	NA	8.67681	8.83563	-0.010595	0.0530685	-0.0261674	381	47.77	8	3660599	3660979	processed_pseudogene
ENSMUSG00000108866	Gm35082	NA	NA	NA	NA	NA	4.14793	0.32535	0.741011	0.995557	3.67232	2.41361	0.323186	0.776776	0.993113	2.90076	338	45.16	7	100675088	100677760	lincRNA
ENSMUSG00000108871	Gm45102	NA	NA	NA	NA	NA	NA	NA	NA	NA	NA	1.15174	0.323186	0.711006	0.991115	1.83337	857	63.36	7	67759317	67760173	TEC
ENSMUSG00000108880	Gm44560	1.01747	1.44104	-0.176524	0.895364	-0.502129	NA	NA	NA	NA	NA	1.08003	1.02987	0.0219038	0.160479	0.0686128	3115	29.28	7	59286052	59289166	TEC
ENSMUSG00000108883	Gm44623	0.921037	1.83318	-0.271146	0.94922	-0.993021	NA	NA	NA	NA	NA	1.64027	5.05546	-0.567262	0.977233	-1.62391	434	35.02	7	131385513	131385946	antisense
ENSMUSG00000108886	Gm44830	0.921037	2.95116	-0.609234	0.980931	-1.67995	NA	NA	NA	NA	NA	0.865277	2.52833	-0.527408	0.980253	-1.54695	584	29.97	7	59292518	59293101	TEC
ENSMUSG00000108893	Gm44927	NA	NA	NA	NA	NA	NA	NA	NA	NA	NA	1.46713	0.323186	0.653975	0.99044	2.18256	716	36.31	7	87890749	87891464	TEC
ENSMUSG00000108896	Gm20136	NA	NA	NA	NA	NA	NA	NA	NA	NA	NA	1.283	0.323186	0.628727	0.988275	1.98909	891	44.59	18	32499500	32500432	processed_pseudogene
ENSMUSG00000108897	Gm44861	1.0715	0.984151	0.0464195	0.446247	0.12268	NA	NA	NA	NA	NA	3.00107	0.323186	1.09008	0.99584	3.21504	1220	44.84	7	90042697	90043916	TEC
ENSMUSG00000108910	Gm44625	0.987222	1.0998	-0.0599064	0.600271	-0.155793	NA	NA	NA	NA	NA	1.28942	0.503834	0.427576	0.967909	1.3557	1561	34.98	7	131401236	131402796	TEC
ENSMUSG00000108912	E230020D15Rik	NA	NA	NA	NA	NA	NA	NA	NA	NA	NA	1.05967	0.537915	0.308992	0.945377	0.978165	5899	42.4	8	8629175	8635073	TEC
ENSMUSG00000108923	4933431C10Rik	1.12181	1.10402	0.00810773	0.0176996	0.0230567	NA	NA	NA	NA	NA	1.70625	1.75551	-0.0111021	0.0576173	-0.0410541	1266	47.16	7	6136430	6137695	TEC
ENSMUSG00000108925	Gm19880	0.921037	1.02196	-0.0450927	0.467572	-0.150014	NA	NA	NA	NA	NA	NA	NA	NA	NA	NA	318	46.23	7	28534772	28535089	processed_pseudogene
ENSMUSG00000108926	Gm10988	NA	NA	NA	NA	NA	NA	NA	NA	NA	NA	1.32664	0.600892	0.340195	0.955404	1.14259	1088	46.6	7	30151841	30152928	processed_pseudogene
ENSMUSG00000108932	Gm31463	NA	NA	NA	NA	NA	1.10624	0.32535	0.434877	0.98127	1.76559	NA	NA	NA	NA	NA	1479	48.1	8	8576522	8580342	lincRNA
ENSMUSG00000108940	Gm45719	1.06049	2.54478	-0.506831	0.982295	-1.26281	NA	NA	NA	NA	NA	3.12374	3.47506	-0.0555158	0.5743	-0.153764	1662	39.17	7	130456012	130457673	TEC
ENSMUSG00000108943	Gm44559	2.491	5.03027	-0.426621	0.9703	-1.01391	NA	NA	NA	NA	NA	2.67603	3.39859	-0.123969	0.842084	-0.344844	1012	30.34	7	59262923	59263934	TEC
ENSMUSG00000108948	Olfr695	0.923836	1.66734	-0.327301	0.957848	-0.851843	NA	NA	NA	NA	NA	NA	NA	NA	NA	NA	3953	36.97	7	106711031	106716396	protein_coding
ENSMUSG00000108949	Gm45069	NA	NA	NA	NA	NA	NA	NA	NA	NA	NA	5.45916	0.323186	1.75225	0.996307	4.07824	317	43.78	7	6282839	6283610	lincRNA
ENSMUSG00000108954	Gm44901	NA	NA	NA	NA	NA	NA	NA	NA	NA	NA	1.1925	1.5731	-0.158609	0.884885	-0.399622	3977	42.65	7	121052345	121056321	TEC
ENSMUSG00000108969	Gm45044	1.87428	0.888605	0.309205	0.9628	1.07672	NA	NA	NA	NA	NA	NA	NA	NA	NA	NA	396	45.37	8	10884453	10891591	lincRNA
ENSMUSG00000108971	Gm18210	NA	NA	NA	NA	NA	1.09256	0.32535	0.428807	0.980251	1.74765	NA	NA	NA	NA	NA	1524	49.87	8	3104279	3105802	processed_pseudogene
ENSMUSG00000108975	Mlnr-ps	NA	NA	NA	NA	NA	NA	NA	NA	NA	NA	1.22236	0.323186	0.620333	0.98745	1.91923	969	52.89	14	72531024	72532649	unitary_pseudogene
ENSMUSG00000108979	1700016B15Rik	NA	NA	NA	NA	NA	NA	NA	NA	NA	NA	1.44538	0.502534	0.429111	0.968218	1.52416	733	55.53	7	118740449	118741181	TEC
ENSMUSG00000108981	Gm15262	NA	NA	NA	NA	NA	NA	NA	NA	NA	NA	2.20768	0.323186	0.753981	0.992148	2.77209	380	39.29	X	161287456	161366252	protein_coding
ENSMUSG00000108984	Gm44916	0.921037	1.45984	-0.259128	0.946396	-0.664483	NA	NA	NA	NA	NA	0.788767	1.23072	-0.184154	0.907333	-0.641829	2194	40.88	7	82715592	82717785	TEC
ENSMUSG00000109002	Gm38405	NA	NA	NA	NA	NA	NA	NA	NA	NA	NA	1.11846	0.323186	0.605877	0.987043	1.79107	1140	45.23	7	99870666	99889358	antisense
ENSMUSG00000109005	Gm45221	3.55398	5.37586	-0.271549	0.949305	-0.597059	NA	NA	NA	NA	NA	7.85216	6.92929	0.0963814	0.766844	0.180382	2272	38.51	7	90185927	90188198	TEC
ENSMUSG00000109008	Gm44899	1.93009	1.31405	0.135467	0.853606	0.554644	NA	NA	NA	NA	NA	NA	NA	NA	NA	NA	511	45.44	7	80980846	80993415	lincRNA
ENSMUSG00000109010	Gm45027	NA	NA	NA	NA	NA	NA	NA	NA	NA	NA	8.62434	0.323186	1.18858	0.995633	4.73798	78	33.38	11	77200125	77200819	lincRNA
ENSMUSG00000109015	Gm31024	NA	NA	NA	NA	NA	NA	NA	NA	NA	NA	1.01562	0.323186	0.712132	0.99111	1.65192	2353	46.15	7	28167275	28169627	TEC
ENSMUSG00000109016	Gm44647	NA	NA	NA	NA	NA	NA	NA	NA	NA	NA	0.865277	1.28811	-0.145196	0.871854	-0.57402	428	49.3	7	130520845	130521272	lincRNA
ENSMUSG00000109032	Gm7972	0.921037	1.1976	-0.110071	0.819995	-0.378811	0.985594	23.0604	-1.04638	0.990676	-4.54828	0.865277	1.04128	-0.069832	0.676441	-0.267118	505	45.36	9	75468616	75486681	transcribed_unprocessed_pseudogene
ENSMUSG00000109036	2210406H18Rik	1.80693	1.8774	-0.0162176	0.111813	-0.055194	1.2613	0.32535	0.492915	0.987129	1.95485	1.99476	0.687085	0.450494	0.971875	1.53765	1108	42.06	7	121062852	121063959	TEC
ENSMUSG00000109038	Gm45120	0.921037	1.12768	-0.0914211	0.764642	-0.292021	NA	NA	NA	NA	NA	2.17482	3.67748	-0.20037	0.917417	-0.757822	408	51.72	7	89964987	89965394	TEC
ENSMUSG00000109045	Gm45084	1.66281	3.81895	-0.464283	0.977191	-1.19956	NA	NA	NA	NA	NA	1.74002	1.69971	0.0101364	0.0412404	0.0338211	1957	37.97	7	118229401	118231357	TEC
ENSMUSG00000109046	Gm44571	NA	NA	NA	NA	NA	NA	NA	NA	NA	NA	0.865277	3.67827	-0.518817	0.978512	-2.08779	533	42.38	7	100381594	100382308	processed_pseudogene
ENSMUSG00000109073	Gm44975	NA	NA	NA	NA	NA	NA	NA	NA	NA	NA	0.865277	2.11152	-0.349845	0.957519	-1.28705	1390	45.18	7	99122070	99123459	TEC
ENSMUSG00000109080	Gm38944	NA	NA	NA	NA	NA	NA	NA	NA	NA	NA	1.84065	0.323186	0.702982	0.991721	2.50977	512	43.32	7	6342995	6344005	lincRNA
ENSMUSG00000109083	Gm44992	1.18841	1.20846	-0.00847595	0.0372183	-0.0241356	NA	NA	NA	NA	NA	NA	NA	NA	NA	NA	1365	41.67	7	39869131	39978319	lincRNA
ENSMUSG00000109089	4833411C07Rik	7.28386	6.73938	0.063825	0.598424	0.112088	NA	NA	NA	NA	NA	1.64622	0.375338	0.658044	0.990737	2.13289	1331	49.09	8	10899922	10903893	processed_transcript
ENSMUSG00000109090	Gm45088	NA	NA	NA	NA	NA	NA	NA	NA	NA	NA	1.26067	0.579675	0.351305	0.956378	1.12088	1408	34.02	7	81918943	81920350	TEC
ENSMUSG00000109093	Gm19950	8.45245	22.5675	-0.97026	0.990972	-1.41681	0.985594	11.8868	-0.80332	0.990495	-3.59222	0.865277	1.87614	-0.358633	0.959554	-1.11654	4196	42.04	7	119607681	119643469	antisense
ENSMUSG00000109095	Gm44799	NA	NA	NA	NA	NA	NA	NA	NA	NA	NA	1.59826	0.323186	0.680425	0.992767	2.30606	1202	39.35	8	9658248	9659449	TEC
ENSMUSG00000109097	Gm29683	1.53667	0.676955	0.366496	0.974756	1.18267	NA	NA	NA	NA	NA	1.42507	0.507645	0.42417	0.967143	1.48914	720	42.65	7	70178868	70337852	lincRNA
ENSMUSG00000109104	Gm6108	NA	NA	NA	NA	NA	NA	NA	NA	NA	NA	1.82097	0.323186	0.753286	0.992134	2.49427	367	54.22	7	130766953	130767319	processed_pseudogene
ENSMUSG00000109108	Gm36371	0.921037	1.22908	-0.105885	0.809371	-0.416245	1.26411	0.32535	0.493792	0.987206	1.95805	1.9584	0.407608	0.850917	0.995022	2.26442	1103	43.06	7	6156516	6157618	bidirectional_promoter_lncRNA
ENSMUSG00000109110	Gm45014	NA	NA	NA	NA	NA	NA	NA	NA	NA	NA	2.10538	0.323186	0.742269	0.992056	2.70364	405	52.75	7	81860293	81862527	antisense
ENSMUSG00000109115	Gm44669	6.66846	13.954	-0.648835	0.986921	-1.06525	NA	NA	NA	NA	NA	1.09706	1.94561	-0.337079	0.955449	-0.826573	1969	48.1	7	67679335	67681303	TEC
ENSMUSG00000109118	Gm32031	1.41093	0.45256	0.482804	0.981929	1.64047	2.32436	0.32535	0.584522	0.993267	2.83677	5.23237	1.1791	0.605328	0.987065	2.14978	649	55.72	7	47008083	47009008	bidirectional_promoter_lncRNA
ENSMUSG00000109123	Gm39059	NA	NA	NA	NA	NA	NA	NA	NA	NA	NA	3.6958	0.323186	0.894066	0.993394	3.51545	424	43.3	7	100542338	100543180	lincRNA
ENSMUSG00000109130	Gm45187	NA	NA	NA	NA	NA	NA	NA	NA	NA	NA	1.59124	3.51231	-0.420878	0.970219	-1.14227	2531	46.62	7	98904268	98908055	antisense
ENSMUSG00000109132	Gm44545	NA	NA	NA	NA	NA	NA	NA	NA	NA	NA	2.31978	0.775999	0.463157	0.974664	1.57986	746	53.89	7	100950817	100951562	TEC
ENSMUSG00000109154	Gm44822	0.65031	1.49079	-0.485972	0.979989	-1.19688	NA	NA	NA	NA	NA	NA	NA	NA	NA	NA	6389	40.69	7	49814202	49820590	TEC
ENSMUSG00000109157	Gm44829	2.08113	6.19785	-0.70064	0.986833	-1.5744	NA	NA	NA	NA	NA	1.47458	6.71907	-0.844927	0.991485	-2.18795	3193	33.67	7	59318631	59321823	TEC
ENSMUSG00000109160	4930598N05Rik	NA	NA	NA	NA	NA	8.89548	2.4726	0.419001	0.978392	1.84704	NA	NA	NA	NA	NA	83	40.01	10	10184800	10258699	processed_transcript
ENSMUSG00000109163	3110009M11Rik	NA	NA	NA	NA	NA	NA	NA	NA	NA	NA	0.865277	2.67572	-0.449929	0.974809	-1.6287	892	40.81	7	83864590	83865481	processed_pseudogene
ENSMUSG00000109165	Gm45148	0.921037	1.51912	-0.257733	0.94603	-0.7219	NA	NA	NA	NA	NA	NA	NA	NA	NA	NA	513	46.25	7	6179975	6183561	sense_intronic
ENSMUSG00000109170	Gm45086	1.70448	1.61462	0.0257488	0.196058	0.0781405	2.12569	0.32535	0.633672	0.993316	2.70786	1.91353	0.323186	0.719597	0.991219	2.5658	462	43.88	7	48724380	48726822	lincRNA
ENSMUSG00000109178	Gm3257	NA	NA	NA	NA	NA	NA	NA	NA	NA	NA	1.52407	0.323186	0.661668	0.991026	2.23749	675	48.59	7	61938237	61938911	processed_pseudogene
ENSMUSG00000109188	Gm18213	NA	NA	NA	NA	NA	NA	NA	NA	NA	NA	4.30057	0.323186	0.942315	0.994456	3.73409	178	33.49	17	37608886	37609509	unprocessed_pseudogene
ENSMUSG00000109194	Gm44570	2.04832	4.47994	-0.376749	0.967403	-1.12904	2.10045	0.32535	0.631097	0.993331	2.69063	NA	NA	NA	NA	NA	470	50.52	7	81610109	81614166	antisense
ENSMUSG00000109199	Gm44996	NA	NA	NA	NA	NA	NA	NA	NA	NA	NA	0.580723	2.06589	-0.57938	0.978127	-1.83084	2980	42.08	7	89388344	89391323	TEC
ENSMUSG00000109205	Gm44954	0.921037	1.29338	-0.140299	0.869122	-0.489819	NA	NA	NA	NA	NA	NA	NA	NA	NA	NA	227	38.33	7	29764437	29764663	processed_pseudogene
ENSMUSG00000109206	Gm45137	NA	NA	NA	NA	NA	NA	NA	NA	NA	NA	1.22786	0.956287	0.115357	0.811206	0.360637	4415	42.83	7	121039138	121043552	TEC
ENSMUSG00000109213	Olfr499-ps1	NA	NA	NA	NA	NA	NA	NA	NA	NA	NA	1.11239	0.323186	0.711628	0.991104	1.78323	930	39.77	7	108475756	108477407	unprocessed_pseudogene
ENSMUSG00000109216	Gm44907	NA	NA	NA	NA	NA	1.06256	0.32535	0.414943	0.977558	1.70748	NA	NA	NA	NA	NA	1633	41.89	7	90457252	90458884	TEC
ENSMUSG00000109221	Gm9375	NA	NA	NA	NA	NA	NA	NA	NA	NA	NA	1.27299	0.323186	0.627343	0.988119	1.97778	903	43.74	7	58970237	58971139	processed_pseudogene
ENSMUSG00000109222	Gm10297	NA	NA	NA	NA	NA	NA	NA	NA	NA	NA	0.865277	1.41573	-0.207019	0.920383	-0.710317	651	42.4	7	60753363	60754013	processed_pseudogene
ENSMUSG00000109225	4930513N20Rik	1.63106	1.35297	0.107609	0.797438	0.269674	NA	NA	NA	NA	NA	1.32965	1.2037	0.037049	0.352422	0.143574	1265	47.91	7	130653128	130654392	TEC
ENSMUSG00000109231	Gm45737	1.00439	0.596691	0.238666	0.937934	0.751261	NA	NA	NA	NA	NA	0.865277	1.40301	-0.1792	0.903318	-0.697286	1612	45.72	7	46927813	46929424	TEC
ENSMUSG00000109236	Gm44833	2.63243	0.45256	0.648083	0.984041	2.54022	NA	NA	NA	NA	NA	NA	NA	NA	NA	NA	331	48.04	7	44545147	44545477	processed_pseudogene
ENSMUSG00000109243	Gm45867	NA	NA	NA	NA	NA	NA	NA	NA	NA	NA	2.06787	1.84293	0.0564886	0.55158	0.166145	2317	42.86	7	81874204	81876520	TEC
ENSMUSG00000109244	Gm44751	2.11187	2.79844	-0.167914	0.889761	-0.406103	NA	NA	NA	NA	NA	1.46772	1.22594	0.0933203	0.757403	0.259696	4387	36.79	7	88311478	88315864	lincRNA
ENSMUSG00000109245	Gm44860	1.23753	0.962877	0.132413	0.850301	0.362041	NA	NA	NA	NA	NA	NA	NA	NA	NA	NA	2346	41.09	7	90030571	90032916	TEC
ENSMUSG00000109251	E230032D23Rik	1.23556	0.847682	0.144341	0.859747	0.543566	NA	NA	NA	NA	NA	2.02181	0.323186	0.732507	0.991865	2.64521	856	44.63	7	143628024	143670614	antisense
ENSMUSG00000109255	Gm7407	2.64977	0.45256	0.748529	0.986111	2.54969	NA	NA	NA	NA	NA	NA	NA	NA	NA	NA	568	43.49	8	4039854	4040421	processed_pseudogene
ENSMUSG00000109257	Gm45200	0.921037	1.76876	-0.342851	0.960835	-0.941409	0.985594	11.6333	-0.964884	0.992137	-3.56113	1.99043	0.832911	0.332096	0.954442	1.25685	919	44.18	7	92778505	92779423	TEC
ENSMUSG00000109268	9530078K11Rik	2.21141	0.687207	0.568407	0.984056	1.68615	NA	NA	NA	NA	NA	1.90103	1.7356	0.0367363	0.34854	0.131352	694	40.06	7	92902179	92902872	TEC
ENSMUSG00000109274	Gm45133	NA	NA	NA	NA	NA	1.13713	0.32535	0.448012	0.983095	1.80533	0.7775	1.23821	-0.176192	0.900696	-0.671344	2773	56.47	7	5059277	5062049	TEC
ENSMUSG00000109279	Gm45220	3.3284	5.633	-0.305232	0.953211	-0.759076	0.785647	1.57487	-0.198844	0.813364	-1.00328	3.35238	4.31527	-0.146433	0.873182	-0.364266	2509	37.78	7	90201278	90203786	TEC
ENSMUSG00000109282	Gm45188	1.52976	1.06866	0.172587	0.882273	0.517508	NA	NA	NA	NA	NA	1.73697	0.714294	0.352678	0.956547	1.28198	1369	49.42	7	98895930	98899545	antisense
ENSMUSG00000109284	B230311B06Rik	NA	NA	NA	NA	NA	NA	NA	NA	NA	NA	0.865277	1.74381	-0.291712	0.94564	-1.01101	510	49.79	7	118592328	118596838	lincRNA
ENSMUSG00000109291	Gm2814	2.35219	3.80925	-0.236309	0.937722	-0.695504	NA	NA	NA	NA	NA	1.04355	0.7508	0.128818	0.833825	0.475006	1277	47.95	8	10898169	10900558	lincRNA
ENSMUSG00000109293	Dcst2	NA	NA	NA	NA	NA	NA	NA	NA	NA	NA	1.09038	0.669472	0.212566	0.915872	0.703735	2285	50.59	3	89361975	89377549	protein_coding
ENSMUSG00000109301	Gm45167	2.68975	1.0152	0.381037	0.974179	1.40572	NA	NA	NA	NA	NA	NA	NA	NA	NA	NA	322	50.93	7	19468228	19468549	processed_pseudogene
ENSMUSG00000109302	Gm44967	3.28052	3.89214	-0.0901742	0.760132	-0.246639	NA	NA	NA	NA	NA	4.01052	1.20604	0.444576	0.970945	1.73352	631	44.69	7	80994683	80995313	TEC
ENSMUSG00000109311	AI314278	NA	NA	NA	NA	NA	NA	NA	NA	NA	NA	0.812524	2.34633	-0.471076	0.972859	-1.52992	2373	41.4	7	89426306	89441928	lincRNA
ENSMUSG00000109314	Gm44699	1.53949	2.25868	-0.24504	0.942096	-0.553031	NA	NA	NA	NA	NA	1.53086	2.43233	-0.212893	0.922532	-0.667998	5083	48.55	7	28920951	28943528	sense_intronic
ENSMUSG00000109321	A330076H08Rik	NA	NA	NA	NA	NA	NA	NA	NA	NA	NA	1.85577	1.07675	0.226468	0.921257	0.785336	1164	38.06	7	61930137	61982358	processed_transcript
ENSMUSG00000109324	Prmt1	2.12906	2.72629	-0.125317	0.850552	-0.356717	2.19421	0.32535	0.63007	0.993338	2.75364	8.10351	10.6775	-0.237577	0.926019	-0.397961	2147	53.83	7	44975989	44986568	protein_coding
ENSMUSG00000109327	Gm44995	NA	NA	NA	NA	NA	NA	NA	NA	NA	NA	0.865277	2.30405	-0.439975	0.973653	-1.41294	504	41.63	7	89338370	89346288	antisense
ENSMUSG00000109336	Samd4b	5.87003	3.23523	0.383056	0.974121	0.8595	2.53751	3.13302	-0.0676343	0.394873	-0.304145	13.9796	13.92	0.00466735	0.0133129	0.00616979	4391	49.77	7	28399522	28598144	protein_coding
ENSMUSG00000109337	Gm45047	NA	NA	NA	NA	NA	NA	NA	NA	NA	NA	0.865277	7.69092	-0.805219	0.988654	-3.15192	309	51.46	7	120890705	120891013	TEC
ENSMUSG00000109342	Gm32983	1.61773	3.09913	-0.302697	0.952688	-0.937887	NA	NA	NA	NA	NA	0.865277	1.58125	-0.217009	0.923554	-0.869827	505	47.13	7	67593659	67594163	processed_pseudogene
ENSMUSG00000109350	Gm44805	1.46897	0.53208	0.443988	0.981356	1.46509	NA	NA	NA	NA	NA	NA	NA	NA	NA	NA	765	52.6	7	19671584	19681423	protein_coding
ENSMUSG00000109351	Gm44632	NA	NA	NA	NA	NA	NA	NA	NA	NA	NA	1.55675	0.323186	0.730057	0.991755	2.2681	474	55.79	7	29316770	29319402	antisense
ENSMUSG00000109356	Gm45118	NA	NA	NA	NA	NA	2.3036	0.32535	0.650984	0.993287	2.82382	1.31375	0.323186	0.643532	0.989714	2.02325	825	43.57	8	4368596	4402845	unprocessed_pseudogene
ENSMUSG00000109358	Gm44716	NA	NA	NA	NA	NA	NA	NA	NA	NA	NA	5.57111	9.48795	-0.324459	0.954669	-0.76813	710	45.63	8	11290558	11291267	TEC
ENSMUSG00000109362	Gm44562	1.73398	6.45348	-0.759961	0.989728	-1.89599	NA	NA	NA	NA	NA	1.18062	2.73576	-0.322269	0.954463	-1.21239	1347	30.81	7	59258855	59260201	TEC
ENSMUSG00000109363	Gm44668	1.27675	3.73528	-0.606931	0.981128	-1.54874	NA	NA	NA	NA	NA	1.3232	2.68498	-0.297715	0.948145	-1.02088	3265	34.76	7	67367716	67370980	TEC
ENSMUSG00000109364	Gm44948	5.22294	0.45256	0.871669	0.990904	3.52868	NA	NA	NA	NA	NA	NA	NA	NA	NA	NA	149	44.3	7	70347548	70347696	lincRNA
ENSMUSG00000109367	Gm18782	NA	NA	NA	NA	NA	NA	NA	NA	NA	NA	1.00945	0.516188	0.29759	0.940745	0.967604	1399	52.11	7	80979893	80981291	processed_pseudogene
ENSMUSG00000109378	Gm49396	NA	NA	NA	NA	NA	NA	NA	NA	NA	NA	1.22729	0.525765	0.347284	0.955906	1.22299	3007	53.35	7	30563344	30567960	protein_coding
ENSMUSG00000109379	Gm44550	1.56814	0.792102	0.315607	0.965043	0.985299	NA	NA	NA	NA	NA	1.47305	0.922309	0.179462	0.889349	0.675487	2058	40.91	7	118785143	118787200	TEC
ENSMUSG00000109383	Gm36584	NA	NA	NA	NA	NA	NA	NA	NA	NA	NA	0.865277	1.58157	-0.275854	0.939029	-0.870123	708	46.07	7	82852498	82867074	lincRNA
ENSMUSG00000109392	Gm5737	NA	NA	NA	NA	NA	NA	NA	NA	NA	NA	1.54059	0.323186	0.673037	0.99213	2.25305	1272	49.01	7	120812365	120831193	protein_coding
ENSMUSG00000109393	Gm44936	NA	NA	NA	NA	NA	NA	NA	NA	NA	NA	1.23494	0.501763	0.410674	0.964036	1.29936	735	39.73	7	58675421	58676155	TEC
ENSMUSG00000109399	Gm44982	NA	NA	NA	NA	NA	NA	NA	NA	NA	NA	0.865277	7.70715	-0.99627	0.990329	-3.15496	471	34.39	7	131440471	131440941	sense_intronic
ENSMUSG00000109408	A930037H05Rik	6.23983	12.9089	-0.504043	0.982131	-1.04879	NA	NA	NA	NA	NA	19.1581	11.6539	0.484864	0.979686	0.717139	404	46.91	11	119448788	119491298	processed_transcript
ENSMUSG00000109420	Gm44702	NA	NA	NA	NA	NA	NA	NA	NA	NA	NA	2.10173	3.586	-0.252597	0.928693	-0.770802	592	52.09	7	28809304	28810497	antisense
ENSMUSG00000109427	Gm45845	NA	NA	NA	NA	NA	NA	NA	NA	NA	NA	1.38858	0.323186	0.71813	0.991182	2.10317	582	45.19	7	81789738	81790319	TEC
ENSMUSG00000109428	Gm45698	4.66128	4.24066	0.0553163	0.531405	0.136437	NA	NA	NA	NA	NA	1.12105	3.90275	-0.606059	0.980157	-1.79964	1135	44.67	7	81590894	81592028	TEC
ENSMUSG00000109429	Gm45223	5.21308	13.7787	-0.878177	0.99005	-1.40223	NA	NA	NA	NA	NA	9.18429	12.1796	-0.263021	0.932944	-0.407224	5138	35.85	7	90132492	90137629	TEC
ENSMUSG00000109438	Gm45073	NA	NA	NA	NA	NA	NA	NA	NA	NA	NA	0.675221	1.02211	-0.206277	0.920112	-0.598123	4247	44.27	8	8642766	8647012	TEC
ENSMUSG00000109452	Gm44530	NA	NA	NA	NA	NA	NA	NA	NA	NA	NA	0.63326	1.01175	-0.196909	0.91571	-0.675978	3559	41.75	7	83874362	83877920	TEC
ENSMUSG00000109453	4930405G09Rik	1.57377	0.496241	0.507367	0.983638	1.66511	NA	NA	NA	NA	NA	NA	NA	NA	NA	NA	1060	44.34	7	68315973	68317032	TEC
ENSMUSG00000109455	Gm44710	0.921037	1.17109	-0.145381	0.873536	-0.346525	NA	NA	NA	NA	NA	1.88748	4.18471	-0.288013	0.944108	-1.14867	471	51.41	7	28378980	28392514	antisense
ENSMUSG00000109458	Gm44889	1.00883	0.45256	0.346564	0.972565	1.1565	NA	NA	NA	NA	NA	NA	NA	NA	NA	NA	1589	46.32	7	68384779	68392029	lincRNA
ENSMUSG00000109459	Gm39526	1.65281	0.497282	0.508206	0.983654	1.73279	NA	NA	NA	NA	NA	NA	NA	NA	NA	NA	1413	37.17	X	94731399	94745359	lincRNA
ENSMUSG00000109460	Gm45591	NA	NA	NA	NA	NA	NA	NA	NA	NA	NA	2.12212	1.20408	0.197834	0.905684	0.817572	843	51.04	7	99321200	99322455	sense_intronic
ENSMUSG00000109467	Gm30646	4.35283	0.45256	0.809936	0.988319	3.26577	NA	NA	NA	NA	NA	NA	NA	NA	NA	NA	180	45	7	30432544	30432723	processed_pseudogene
ENSMUSG00000109468	Gm45185	NA	NA	NA	NA	NA	NA	NA	NA	NA	NA	2.10922	0.323186	0.742714	0.992061	2.70628	404	50.5	7	99141593	99141996	TEC
ENSMUSG00000109472	Gm18943	1.13987	0.80838	0.166118	0.87498	0.495759	NA	NA	NA	NA	NA	NA	NA	NA	NA	NA	1216	43.75	7	99247605	99248820	processed_pseudogene
ENSMUSG00000109479	Gm44919	NA	NA	NA	NA	NA	NA	NA	NA	NA	NA	1.05083	0.323186	0.71312	0.991121	1.7011	1073	40.91	7	82342268	82343340	TEC
ENSMUSG00000109482	Gm4756	35.5179	28.3658	0.309052	0.962744	0.324394	0.985594	23.874	-1.05904	0.990381	-4.5983	1.70503	1.66589	0.00905354	0.0323843	0.0335081	873	42.55	12	72576002	72649661	protein_coding
ENSMUSG00000109485	Gm45016	2.29581	1.88059	0.0844339	0.715664	0.287815	NA	NA	NA	NA	NA	0.865277	2.31555	-0.352224	0.958073	-1.42012	396	40.49	7	81789477	81794685	antisense
ENSMUSG00000109492	Gm33882	NA	NA	NA	NA	NA	NA	NA	NA	NA	NA	1.9702	0.323186	0.767387	0.99265	2.60791	651	45.47	7	99090232	99090882	processed_pseudogene
ENSMUSG00000109495	Gm47692	1.85139	0.45256	0.541153	0.983996	2.03243	NA	NA	NA	NA	NA	NA	NA	NA	NA	NA	1085	50.79	7	5127396	5129356	processed_pseudogene
ENSMUSG00000109497	Olfr492	NA	NA	NA	NA	NA	1.36793	0.32535	0.522623	0.989982	2.07193	NA	NA	NA	NA	NA	945	44.34	7	108322730	108323674	protein_coding
ENSMUSG00000109498	Gm45222	4.61772	9.03038	-0.444133	0.974887	-0.967607	0.939753	4.33364	-0.471156	0.969045	-2.20523	4.86238	7.33528	-0.27689	0.939501	-0.59319	4307	37.43	7	90145948	90150254	TEC
ENSMUSG00000109511	Nup62	5.45713	6.47883	-0.108704	0.816529	-0.247592	1.14899	0.308951	0.576822	0.993091	1.89492	7.00519	6.56062	0.0467111	0.461173	0.0945924	2708	50.08	7	44816088	44830812	protein_coding
ENSMUSG00000109524	Gm44691	NA	NA	NA	NA	NA	NA	NA	NA	NA	NA	2.60134	0.323186	0.790935	0.993379	3.00882	324	40.87	7	68989404	69008173	lincRNA
ENSMUSG00000109532	Gm42397	NA	NA	NA	NA	NA	NA	NA	NA	NA	NA	1.22325	0.323186	0.711366	0.991101	1.92028	750	39.34	7	70870913	71073345	lincRNA
ENSMUSG00000109536	9330162G02Rik	2.085	6.41488	-0.735142	0.98933	-1.62138	NA	NA	NA	NA	NA	1.50376	2.95817	-0.450762	0.974855	-0.976129	30942	34.63	7	59223847	59254788	TEC
ENSMUSG00000109539	Gm44667	2.20394	5.55328	-0.621581	0.981453	-1.33326	NA	NA	NA	NA	NA	5.13838	5.24066	-0.0127598	0.0724761	-0.028435	3337	36.92	7	67268906	67272242	TEC
ENSMUSG00000109545	Gm44788	NA	NA	NA	NA	NA	NA	NA	NA	NA	NA	2.18615	0.323186	0.751539	0.992098	2.75796	385	42.12	8	10065054	10119632	lincRNA
ENSMUSG00000109555	Gm44891	2.09227	1.24926	0.232241	0.935094	0.743991	NA	NA	NA	NA	NA	2.52314	2.83302	-0.0582479	0.595514	-0.16712	2223	48.36	7	132311856	132314078	TEC
ENSMUSG00000109559	Gm34280	NA	NA	NA	NA	NA	NA	NA	NA	NA	NA	1.8516	1.34354	0.138747	0.848373	0.462734	2114	50.75	7	99694297	99712777	antisense
ENSMUSG00000109560	Gm8463	NA	NA	NA	NA	NA	NA	NA	NA	NA	NA	2.6051	0.323186	0.797068	0.993343	3.0109	613	51.88	7	100524016	100524628	processed_pseudogene
ENSMUSG00000109564	Muc16	NA	NA	NA	NA	NA	NA	NA	NA	NA	NA	12.454	4.38944	0.717809	0.991178	1.5045	7700	39.26	9	18495455	18674530	protein_coding
ENSMUSG00000109568	Gm45074	2.03298	0.787072	0.489608	0.982446	1.36902	1.1955	0.32535	0.470647	0.985288	1.87754	2.97618	0.554132	0.763305	0.992457	2.42516	1240	42.58	8	8637966	8639205	TEC
ENSMUSG00000109570	Gm44624	0.879617	2.13292	-0.46885	0.977825	-1.27788	NA	NA	NA	NA	NA	1.08055	0.569702	0.259671	0.934244	0.923482	2278	33.41	7	131396258	131398535	TEC
ENSMUSG00000109576	Gm44704	1.16048	4.83745	-0.871774	0.989917	-2.05952	NA	NA	NA	NA	NA	2.17097	4.43146	-0.430955	0.971924	-1.02944	1990	36.38	7	89215108	89217097	TEC
ENSMUSG00000109584	Gm7997	NA	NA	NA	NA	NA	NA	NA	NA	NA	NA	1.41656	0.751084	0.293928	0.939833	0.915348	980	49.9	8	80770691	80771670	processed_pseudogene
ENSMUSG00000109587	Gm31105	1.58287	1.03924	0.197889	0.913654	0.60701	NA	NA	NA	NA	NA	NA	NA	NA	NA	NA	687	65.69	8	80879940	80881169	antisense
ENSMUSG00000109599	Gm31812	NA	NA	NA	NA	NA	NA	NA	NA	NA	NA	1.01764	0.405206	0.478434	0.978605	1.32851	1170	42.27	1	52108121	52113751	lincRNA
ENSMUSG00000109600	Gm18212	0.921037	1.12895	-0.0993111	0.790607	-0.293647	NA	NA	NA	NA	NA	1.55311	0.452855	0.581203	0.988449	1.77804	889	50.96	8	82952512	82953400	processed_pseudogene
ENSMUSG00000109603	Gm32389	NA	NA	NA	NA	NA	NA	NA	NA	NA	NA	1.33258	0.323186	0.841668	0.994567	2.04379	1621	46.61	8	27008467	27012903	lincRNA
ENSMUSG00000109606	Gm45537	NA	NA	NA	NA	NA	NA	NA	NA	NA	NA	1.4235	1.85909	-0.129674	0.851195	-0.385156	2708	42.69	8	47224459	47227166	TEC
ENSMUSG00000109608	Gm45597	0.921037	1.28107	-0.193901	0.90672	-0.476018	NA	NA	NA	NA	NA	1.29874	2.82504	-0.41103	0.969341	-1.12116	1994	47.24	7	134909915	134911908	TEC
ENSMUSG00000109611	Gm45473	NA	NA	NA	NA	NA	NA	NA	NA	NA	NA	0.865277	1.7091	-0.244138	0.926761	-0.982001	616	45.45	7	112652782	112653397	processed_pseudogene
ENSMUSG00000109618	Gm45527	1.45865	0.45256	0.47125	0.981744	1.68846	NA	NA	NA	NA	NA	NA	NA	NA	NA	NA	774	45.22	7	102685446	102686219	TEC
ENSMUSG00000109628	BC024386	51.8165	29.3387	1.08888	0.991563	0.820606	NA	NA	NA	NA	NA	2.73897	0.323186	0.917765	0.9929	3.0832	731	47.51	7	140906014	140907983	processed_transcript
ENSMUSG00000109635	Gm45670	NA	NA	NA	NA	NA	NA	NA	NA	NA	NA	1.47372	0.323186	0.654869	0.990498	2.18902	711	46.56	7	133747624	133753038	antisense
ENSMUSG00000109638	Gm45630	2.38479	4.75494	-0.345424	0.961353	-0.995563	1.00154	0.32535	0.384515	0.97053	1.62216	2.34379	3.70815	-0.253969	0.92918	-0.661855	1911	44.53	7	142051165	142053075	TEC
ENSMUSG00000109640	Gm45413	0.818733	1.27392	-0.217319	0.923022	-0.637804	NA	NA	NA	NA	NA	NA	NA	NA	NA	NA	3538	39.8	8	26062515	26066052	TEC
ENSMUSG00000109642	Gm45289	1.41628	1.70781	-0.102121	0.798957	-0.270041	NA	NA	NA	NA	NA	NA	NA	NA	NA	NA	2577	45.75	8	91493019	91495595	TEC
ENSMUSG00000109644	0610005C13Rik	33.2109	44.0203	-0.504309	0.982155	-0.406514	0.985594	10.9737	-0.765548	0.990577	-3.47691	2.29037	0.682118	0.469829	0.976454	1.74748	897	51.19	7	45567794	45575327	antisense
ENSMUSG00000109645	Gm45246	NA	NA	NA	NA	NA	2.50946	0.32535	0.669566	0.993467	2.94731	2.35861	3.50882	-0.163132	0.888914	-0.573052	367	49.32	8	97876154	97876520	processed_pseudogene
ENSMUSG00000109647	Gm45510	0.921037	1.89706	-0.389659	0.968094	-1.04243	NA	NA	NA	NA	NA	NA	NA	NA	NA	NA	638	48.82	7	16413908	16416621	antisense
ENSMUSG00000109652	Gm45555	4.32767	4.48789	-0.0254026	0.22703	-0.0524466	NA	NA	NA	NA	NA	2.46339	1.19874	0.300822	0.941663	1.03913	2602	40.28	8	22873589	22876190	TEC
ENSMUSG00000109664	Gm9520	NA	NA	NA	NA	NA	NA	NA	NA	NA	NA	1.55561	0.323186	0.674966	0.992308	2.26704	1253	37.55	8	82160623	82165639	processed_pseudogene
ENSMUSG00000109667	Gm36231	0.921037	1.31127	-0.153117	0.879462	-0.509636	NA	NA	NA	NA	NA	NA	NA	NA	NA	NA	217	43.44	2	68820311	68845252	lincRNA
ENSMUSG00000109669	Gm45472	NA	NA	NA	NA	NA	NA	NA	NA	NA	NA	1.00037	0.323186	0.588816	0.988112	1.63009	1426	52.72	8	92853653	92856334	antisense
ENSMUSG00000109674	Gm45470	NA	NA	NA	NA	NA	NA	NA	NA	NA	NA	1.0035	2.31917	-0.352149	0.958055	-1.20856	7044	45.77	8	27228686	27240332	antisense
ENSMUSG00000109678	Gm45626	NA	NA	NA	NA	NA	NA	NA	NA	NA	NA	1.84042	0.323186	0.755102	0.992172	2.5096	361	54.02	8	35150086	35150446	processed_pseudogene
ENSMUSG00000109679	Gm45342	2.19484	3.30136	-0.2422	0.940901	-0.588945	NA	NA	NA	NA	NA	4.56481	1.23917	0.587534	0.988197	1.88118	1363	42.41	8	25692146	25693508	TEC
ENSMUSG00000109681	Gm17997	NA	NA	NA	NA	NA	NA	NA	NA	NA	NA	0.865277	1.20804	-0.12354	0.841365	-0.481439	840	41.19	8	98196676	98197515	processed_pseudogene
ENSMUSG00000109684	Gm45745	NA	NA	NA	NA	NA	NA	NA	NA	NA	NA	1.23335	0.403531	0.564401	0.987908	1.61183	1180	46.69	8	25103489	25104668	TEC
ENSMUSG00000109695	Gm31166	1.0569	0.45256	0.374863	0.974479	1.22365	NA	NA	NA	NA	NA	1.04706	0.383114	0.503795	0.97909	1.45049	1268	48.35	19	5512528	5550368	transcribed_processed_pseudogene
ENSMUSG00000109698	Gm45469	4.88126	3.75611	0.163813	0.872734	0.378012	NA	NA	NA	NA	NA	NA	NA	NA	NA	NA	854	44.91	8	35367750	35376392	bidirectional_promoter_lncRNA
ENSMUSG00000109706	Fth-ps3	NA	NA	NA	NA	NA	NA	NA	NA	NA	NA	2.30952	0.323186	0.765383	0.992552	2.83716	358	49.44	8	86915157	86915514	processed_pseudogene
ENSMUSG00000109708	Gm45809	NA	NA	NA	NA	NA	NA	NA	NA	NA	NA	0.55473	1.56689	-0.38976	0.966528	-1.49804	3894	38.75	8	61050049	61053942	TEC
ENSMUSG00000109709	Gm45290	2.79128	5.81706	-0.485769	0.979964	-1.05936	NA	NA	NA	NA	NA	2.42888	2.75331	-0.0612547	0.618827	-0.180876	3890	46.17	8	91528835	91532724	TEC
ENSMUSG00000109712	Gm8667	0.921037	1.8634	-0.305179	0.9532	-1.01661	NA	NA	NA	NA	NA	NA	NA	NA	NA	NA	449	50.78	7	104222333	104222781	processed_pseudogene
ENSMUSG00000109721	Gm45280	0.846134	1.02631	-0.117417	0.836167	-0.278505	NA	NA	NA	NA	NA	NA	NA	NA	NA	NA	2552	45.92	7	136920941	136923492	TEC
ENSMUSG00000109722	Gm10578	NA	NA	NA	NA	NA	NA	NA	NA	NA	NA	2.67674	1.80982	0.15876	0.872491	0.564635	636	46.94	7	137234683	137242609	antisense
ENSMUSG00000109732	Gm45285	NA	NA	NA	NA	NA	NA	NA	NA	NA	NA	1.22401	0.689594	0.27739	0.938719	0.827799	749	45.08	8	77331970	77336922	antisense
ENSMUSG00000109734	Gm45272	NA	NA	NA	NA	NA	1.0477	0.32535	0.4078	0.976019	1.68715	NA	NA	NA	NA	NA	1693	43.76	7	104908754	104913339	lincRNA
ENSMUSG00000109735	Gm45667	NA	NA	NA	NA	NA	NA	NA	NA	NA	NA	1.02894	0.69249	0.160521	0.874033	0.571294	1316	54.03	7	105481927	105483242	TEC
ENSMUSG00000109736	Gm8734	NA	NA	NA	NA	NA	NA	NA	NA	NA	NA	1.14303	0.323186	0.723345	0.991421	1.82242	1312	38.8	8	55080404	55081715	processed_pseudogene
ENSMUSG00000109739	Gm17949	NA	NA	NA	NA	NA	NA	NA	NA	NA	NA	1.09898	0.323186	0.603144	0.987153	1.76573	1179	49.22	17	57011469	57021113	protein_coding
ENSMUSG00000109751	Gm45479	1.94531	9.11871	-1.03071	0.990611	-2.22883	1.94627	0.32535	0.540321	0.991453	2.58064	2.72771	3.2238	-0.0897373	0.768532	-0.241074	802	42.66	8	46763251	46764973	antisense
ENSMUSG00000109754	Gm39214	0.921037	1.04218	-0.0572142	0.579537	-0.178272	1.08731	0.32535	0.426436	0.979825	1.7407	0.865277	1.46199	-0.194389	0.914219	-0.756695	1542	38.18	8	85730816	85765095	lincRNA
ENSMUSG00000109762	Gm34779	NA	NA	NA	NA	NA	NA	NA	NA	NA	NA	4.36349	0.323186	1.2391	0.996471	3.75505	263	50.57	7	11866593	11866855	processed_pseudogene
ENSMUSG00000109764	Klkb1	21.1182	23.7793	-0.164533	0.887504	-0.171219	NA	NA	NA	NA	NA	1.24581	1.20546	0.0143587	0.075856	0.0475041	5249	40.74	8	45266689	45294859	protein_coding
ENSMUSG00000109770	Gm30085	NA	NA	NA	NA	NA	1.79623	0.32535	0.596581	0.993431	2.4649	NA	NA	NA	NA	NA	594	45.75	15	93001824	93007017	lincRNA
ENSMUSG00000109771	Gm35315	NA	NA	NA	NA	NA	NA	NA	NA	NA	NA	2.07716	3.18586	-0.194528	0.914301	-0.61707	3457	40.53	5	110076136	110094420	protein_coding
ENSMUSG00000109774	Gm45602	NA	NA	NA	NA	NA	1.96541	0.32535	0.616676	0.993431	2.59476	NA	NA	NA	NA	NA	1036	47.23	8	79491142	79499737	lincRNA
ENSMUSG00000109777	Gm45384	NA	NA	NA	NA	NA	0.985594	1.77081	-0.169624	0.764409	-0.845346	NA	NA	NA	NA	NA	277	59.93	16	93653088	93653364	unprocessed_pseudogene
ENSMUSG00000109781	Gm45509	1.13396	3.05525	-0.524411	0.98246	-1.42992	NA	NA	NA	NA	NA	1.75671	2.27721	-0.0934199	0.780044	-0.37439	1229	43.69	7	16406755	16407983	lincRNA
ENSMUSG00000109783	Gm45338	3.36995	11.3114	-0.833215	0.988738	-1.74698	NA	NA	NA	NA	NA	NA	NA	NA	NA	NA	1155	42.95	16	23520210	23560081	processed_transcript
ENSMUSG00000109785	Gm45542	NA	NA	NA	NA	NA	NA	NA	NA	NA	NA	0.865277	4.95898	-0.63216	0.983728	-2.51881	438	49.71	8	45410063	45410760	antisense
ENSMUSG00000109787	Gm45286	1.19777	0.892978	0.156755	0.866786	0.42365	NA	NA	NA	NA	NA	NA	NA	NA	NA	NA	1350	41.26	8	77574219	77575568	TEC
ENSMUSG00000109790	Gm45594	NA	NA	NA	NA	NA	NA	NA	NA	NA	NA	3.31482	1.08049	0.388476	0.961236	1.61724	241	51.04	8	85414275	85414515	processed_pseudogene
ENSMUSG00000109799	Gm45515	NA	NA	NA	NA	NA	NA	NA	NA	NA	NA	1.05177	0.423575	0.456916	0.97315	1.31213	2141	50.32	7	110277782	110281527	antisense
ENSMUSG00000109803	Gm45604	3.05005	0.940656	0.458066	0.982005	1.69709	NA	NA	NA	NA	NA	NA	NA	NA	NA	NA	550	44.46	10	125308912	125310679	antisense
ENSMUSG00000109807	Gm45244	4.52012	8.02985	-0.359261	0.964191	-0.829013	NA	NA	NA	NA	NA	4.1949	12.5284	-0.906617	0.990155	-1.5785	2200	47.14	8	46471391	46473590	TEC
ENSMUSG00000109808	5430402P08Rik	NA	NA	NA	NA	NA	NA	NA	NA	NA	NA	1.11691	0.323186	0.605661	0.987052	1.78908	1143	43.04	7	111366298	111395608	lincRNA
ENSMUSG00000109810	Gm45592	1.13697	0.45256	0.405635	0.975567	1.32902	NA	NA	NA	NA	NA	1.17321	0.323186	0.613512	0.987057	1.86003	1043	43.72	8	11637282	11638324	TEC
ENSMUSG00000109811	Tpt1-ps4	NA	NA	NA	NA	NA	NA	NA	NA	NA	NA	1.8641	1.04454	0.204828	0.911134	0.835609	503	39.71	7	11915871	11916492	processed_pseudogene
ENSMUSG00000109812	Gm45640	2.03272	2.90629	-0.167433	0.889447	-0.515763	1.02087	0.32535	0.385045	0.970665	1.64973	1.78521	1.75775	0.00701321	0.0201566	0.0223646	1896	51.69	8	90876581	90878476	TEC
ENSMUSG00000109815	Gm7082	NA	NA	NA	NA	NA	1.66986	0.32535	0.50324	0.988085	2.35967	NA	NA	NA	NA	NA	969	46.38	8	40016714	40018248	processed_pseudogene
ENSMUSG00000109827	Gm6213	NA	NA	NA	NA	NA	NA	NA	NA	NA	NA	1.53749	0.323186	0.672637	0.992093	2.25014	638	39.02	8	39297980	39368268	lincRNA
ENSMUSG00000109836	Gm45884	2.76121	5.71565	-0.446626	0.975212	-1.04962	1.04414	0.32535	0.406067	0.975635	1.68225	6.58357	8.61414	-0.205753	0.919922	-0.387838	3416	33.52	18	36292626	36296041	TEC
ENSMUSG00000109841	E330011O21Rik	1.17497	1.10387	0.0377207	0.347438	0.090052	NA	NA	NA	NA	NA	NA	NA	NA	NA	NA	1924	42.96	16	78250861	78302487	processed_transcript
ENSMUSG00000109844	Gm31816	NA	NA	NA	NA	NA	0.985594	1.06246	-0.024709	0.120812	-0.108346	NA	NA	NA	NA	NA	448	46.61	9	47242326	47368649	lincRNA
ENSMUSG00000109851	Gm39288	2.12762	0.45256	0.582468	0.982963	2.23306	NA	NA	NA	NA	NA	NA	NA	NA	NA	NA	446	50	8	79489741	79490186	processed_pseudogene
ENSMUSG00000109854	Gm45345	1.53377	0.732843	0.328213	0.968681	1.0655	NA	NA	NA	NA	NA	2.24432	1.61142	0.141504	0.852281	0.477945	555	47.36	8	64838234	64839390	antisense
ENSMUSG00000109857	Gm32817	NA	NA	NA	NA	NA	NA	NA	NA	NA	NA	3.87846	2.08525	0.260416	0.934592	0.895261	527	47.1	16	13462546	13467237	processed_transcript
ENSMUSG00000109863	Gm45643	1.12328	1.35246	-0.102734	0.800661	-0.267879	1.10468	0.32535	0.434192	0.981162	1.76356	NA	NA	NA	NA	NA	1484	45.35	8	90893155	90894638	TEC
ENSMUSG00000109864	Eid3	16.5028	29.9042	-0.562845	0.984793	-0.857631	2.31373	1.22975	0.189521	0.725662	0.911852	2.47507	3.62583	-0.180908	0.90481	-0.550841	1305	47.28	10	82866626	82867930	protein_coding
ENSMUSG00000109865	Hspa14	2.71548	4.6331	-0.303277	0.952801	-0.770773	1.09816	0.32535	0.414137	0.977388	1.75502	12.4571	45.1834	-1.7122	0.994753	-1.85882	1795	43.87	2	3488850	3512814	protein_coding
ENSMUSG00000109867	Gm5338	NA	NA	NA	NA	NA	NA	NA	NA	NA	NA	1.32274	0.323186	0.714642	0.99114	2.03309	639	46.79	7	111386694	111387332	processed_pseudogene
ENSMUSG00000109872	Gm45312	2.19913	0.45256	0.614437	0.983938	2.28075	NA	NA	NA	NA	NA	NA	NA	NA	NA	NA	311	50.48	7	101956975	101957285	processed_pseudogene
ENSMUSG00000109873	Gm45407	NA	NA	NA	NA	NA	NA	NA	NA	NA	NA	2.43087	0.939301	0.4465	0.971246	1.37181	3676	45.29	8	77368841	77372516	TEC
ENSMUSG00000109877	Gm45609	1.07566	0.45256	0.382534	0.974136	1.24904	NA	NA	NA	NA	NA	NA	NA	NA	NA	NA	1207	45.91	2	155074181	155099510	antisense
ENSMUSG00000109879	Gm10997	NA	NA	NA	NA	NA	NA	NA	NA	NA	NA	1.90096	2.17025	-0.0642179	0.640505	-0.191131	1500	35.27	8	64807639	64809138	TEC
ENSMUSG00000109881	Gm45507	NA	NA	NA	NA	NA	NA	NA	NA	NA	NA	0.865277	1.01911	-0.0619099	0.623902	-0.23607	519	43.78	7	138890964	138894675	antisense
ENSMUSG00000109894	Gm5904	NA	NA	NA	NA	NA	NA	NA	NA	NA	NA	1.1471	0.459331	0.44383	0.970828	1.32039	865	53.29	7	136657209	136658073	processed_pseudogene
ENSMUSG00000109898	6330420H09Rik	NA	NA	NA	NA	NA	NA	NA	NA	NA	NA	1.02894	0.323186	0.604559	0.987096	1.67072	1316	46.62	7	135853682	135855710	lincRNA
ENSMUSG00000109901	Chmp1b	9.7606	25.8072	-1.03092	0.990616	-1.40273	1.46836	0.32535	0.544974	0.991758	2.17414	14.892	47.7656	-1.59118	0.993627	-1.68144	2490	43.84	18	67203531	67207880	protein_coding
ENSMUSG00000109902	Gm45693	NA	NA	NA	NA	NA	NA	NA	NA	NA	NA	1.10981	1.0826	0.00961214	0.0369515	0.035808	1157	43.3	8	46162090	46163246	TEC
ENSMUSG00000109904	Gm45819	2.2057	1.84249	0.0917692	0.745137	0.259575	NA	NA	NA	NA	NA	1.98904	2.05882	-0.012974	0.0743948	-0.0497464	1751	43.46	7	110119990	110121740	TEC
ENSMUSG00000109916	Gm45551	NA	NA	NA	NA	NA	NA	NA	NA	NA	NA	1.11339	0.323186	0.711606	0.991104	1.78452	928	39.41	7	11478208	11479567	unprocessed_pseudogene
ENSMUSG00000109936	Gm45889	NA	NA	NA	NA	NA	NA	NA	NA	NA	NA	1.1462	0.323186	0.621346	0.987533	1.82642	1057	47.3	7	142283210	142290418	lincRNA
ENSMUSG00000109940	Gm45399	NA	NA	NA	NA	NA	NA	NA	NA	NA	NA	3.02979	0.423676	0.732152	0.991849	2.83818	1016	40.85	7	102458245	102459260	TEC
ENSMUSG00000109942	Gm45262	NA	NA	NA	NA	NA	1.22165	0.32535	0.42893	0.980273	1.90877	1.41132	0.323186	0.656291	0.990597	2.12661	1463	33.83	8	55043059	55044521	TEC
ENSMUSG00000109946	Brd3os	NA	NA	NA	NA	NA	NA	NA	NA	NA	NA	1.93933	0.323186	0.836901	0.994356	2.58512	1898	55.16	2	27442324	27444221	protein_coding
ENSMUSG00000109953	5430430B14Rik	NA	NA	NA	NA	NA	NA	NA	NA	NA	NA	3.03681	7.69396	-0.575594	0.977874	-1.34117	1630	45.03	8	27279441	27281070	TEC
ENSMUSG00000109957	Gm45353	NA	NA	NA	NA	NA	NA	NA	NA	NA	NA	3.19324	0.323186	0.849595	0.994955	3.30458	252	49.82	8	122339171	122343100	lincRNA
ENSMUSG00000109970	Gm17995	NA	NA	NA	NA	NA	NA	NA	NA	NA	NA	3.93593	0.323186	1.09832	0.996666	3.60627	530	45.47	8	88721079	88721608	processed_pseudogene
ENSMUSG00000109975	Gm19196	NA	NA	NA	NA	NA	NA	NA	NA	NA	NA	1.9887	2.11711	-0.0260188	0.230282	-0.0902672	321	42.26	12	21543307	21554521	transcribed_unprocessed_pseudogene
ENSMUSG00000109984	Gm38948	1.36982	1.52086	-0.0491519	0.50844	-0.150894	NA	NA	NA	NA	NA	2.5236	0.822673	0.406653	0.963271	1.61709	688	52.49	7	15971883	15984654	lincRNA
ENSMUSG00000109997	9430099M06Rik	NA	NA	NA	NA	NA	NA	NA	NA	NA	NA	2.33889	0.323186	0.762343	0.992413	2.85539	742	39.22	8	102706049	102706790	TEC
ENSMUSG00000109998	Gm45437	NA	NA	NA	NA	NA	NA	NA	NA	NA	NA	1.86203	5.45167	-0.579876	0.978155	-1.54983	694	54.14	7	45630664	45633077	antisense
ENSMUSG00000110016	Gm20751	NA	NA	NA	NA	NA	NA	NA	NA	NA	NA	1.04627	0.323186	0.607241	0.986989	1.69482	1270	44.48	13	43716791	43719038	lincRNA
ENSMUSG00000110018	5430437J10Rik	NA	NA	NA	NA	NA	NA	NA	NA	NA	NA	1.07361	0.323186	0.599557	0.987333	1.73203	1234	38.76	15	5496266	5594984	transcribed_processed_pseudogene
ENSMUSG00000110020	Gm45441	NA	NA	NA	NA	NA	1.38397	0.32535	0.458581	0.984228	2.08874	1.07317	0.323186	0.599494	0.987338	1.73143	1235	60.57	7	45830895	45835249	antisense
ENSMUSG00000110023	Gm45505	NA	NA	NA	NA	NA	NA	NA	NA	NA	NA	1.23771	0.323186	0.62246	0.987625	1.93723	948	50.27	8	92680172	92682194	antisense
ENSMUSG00000110028	Gm34838	NA	NA	NA	NA	NA	1.3581	0.32535	0.52017	0.989749	2.06152	NA	NA	NA	NA	NA	958	39.04	7	69354372	69396932	lincRNA
ENSMUSG00000110034	Gm45379	NA	NA	NA	NA	NA	NA	NA	NA	NA	NA	1.69751	0.323186	0.692994	0.992666	2.39298	549	37.16	7	10716314	10716862	sense_intronic
ENSMUSG00000110035	Gm30931	1.09588	0.508017	0.346057	0.972468	1.10915	NA	NA	NA	NA	NA	NA	NA	NA	NA	NA	1320	43.4	8	46363251	46367204	lincRNA
ENSMUSG00000110038	Gm45570	NA	NA	NA	NA	NA	NA	NA	NA	NA	NA	2.47568	0.323186	1.002	0.992921	2.93739	495	42.88	8	25594454	25595106	sense_intronic
ENSMUSG00000110046	Gm45484	1.09821	0.45256	0.391371	0.974174	1.27898	NA	NA	NA	NA	NA	0.865277	1.02507	-0.0687277	0.66938	-0.24449	1141	27.34	8	61024131	61025271	TEC
ENSMUSG00000110068	Gm45294	0.909618	2.86655	-0.587993	0.983582	-1.65598	NA	NA	NA	NA	NA	0.848991	2.08746	-0.44645	0.974488	-1.29792	2102	43.58	8	91579288	91581389	TEC
ENSMUSG00000110069	Gm45422	NA	NA	NA	NA	NA	NA	NA	NA	NA	NA	3.25821	0.323186	0.855596	0.995212	3.33364	246	44.31	8	102534645	102534890	processed_pseudogene
ENSMUSG00000110077	Gm45632	NA	NA	NA	NA	NA	1.00591	0.32535	0.386787	0.971102	1.62844	1.83649	2.8645	-0.186199	0.908849	-0.64133	1888	45.66	7	105622817	105624704	TEC
ENSMUSG00000110079	Gm45292	0.898964	1.34715	-0.203291	0.91276	-0.583577	0.985594	7.74958	-0.64604	0.983402	-2.97505	0.833799	1.13106	-0.11096	0.819615	-0.439908	2207	40.14	8	91450306	91452512	TEC
ENSMUSG00000110084	Gm45257	NA	NA	NA	NA	NA	NA	NA	NA	NA	NA	1.03052	0.478953	0.33474	0.954761	1.10542	3998	37.47	8	102654191	102658188	TEC
ENSMUSG00000110087	Gm45309	0.921037	1.51963	-0.231905	0.934786	-0.722389	NA	NA	NA	NA	NA	1.49545	2.12467	-0.158072	0.884406	-0.506657	695	41.7	7	46784746	46785546	sense_intronic
ENSMUSG00000110088	Gm45343	1.40146	4.65389	-0.616884	0.980966	-1.73151	NA	NA	NA	NA	NA	2.59668	2.75328	-0.0263805	0.235277	-0.0844832	828	39.25	8	25687369	25688196	TEC
ENSMUSG00000110095	Gm7207	NA	NA	NA	NA	NA	NA	NA	NA	NA	NA	1.14062	0.323186	0.62059	0.987471	1.81938	1067	46.1	7	11460770	11468554	unprocessed_pseudogene
ENSMUSG00000110099	Gm45344	10.7636	12.9118	-0.126766	0.852863	-0.262526	NA	NA	NA	NA	NA	1.91022	1.39073	0.133391	0.840718	0.457897	341	45.45	7	101338127	101338467	processed_pseudogene
ENSMUSG00000110118	Gm5609	1.1174	0.45256	0.384559	0.974079	1.30396	NA	NA	NA	NA	NA	NA	NA	NA	NA	NA	1267	44.44	8	39455910	39457176	processed_pseudogene
ENSMUSG00000110120	Gm45251	NA	NA	NA	NA	NA	NA	NA	NA	NA	NA	1.41014	0.323186	0.656138	0.990585	2.12541	1465	42.59	8	26131178	26132642	TEC
ENSMUSG00000110127	6430710M23Rik	1.15158	1.3863	-0.08228	0.728961	-0.267623	NA	NA	NA	NA	NA	6.71187	2.13146	0.549649	0.985747	1.65487	1191	41.48	8	25744390	25745580	TEC
ENSMUSG00000110129	Gm45453	NA	NA	NA	NA	NA	NA	NA	NA	NA	NA	0.865277	2.10516	-0.317135	0.953932	-1.2827	853	43.49	8	22410457	22411309	TEC
ENSMUSG00000110142	Gm45872	1.01017	1.32536	-0.149843	0.877021	-0.391779	NA	NA	NA	NA	NA	NA	NA	NA	NA	NA	1584	34.53	8	80727554	80729137	TEC
ENSMUSG00000110148	5830408C22Rik	2.40816	1.30298	0.245634	0.940484	0.886112	1.25742	0.32535	0.491692	0.987021	1.9504	5.38954	0.912123	0.842378	0.994601	2.56286	1115	48.68	8	25101216	25109986	processed_transcript
ENSMUSG00000110150	Gm8523	2.39105	0.76024	0.48275	0.981926	1.65312	NA	NA	NA	NA	NA	NA	NA	NA	NA	NA	552	47.28	7	101945962	101946513	processed_pseudogene
ENSMUSG00000110154	Gm9731	NA	NA	NA	NA	NA	1.56005	0.32535	0.561973	0.992607	2.26153	NA	NA	NA	NA	NA	747	53.95	8	27296055	27296801	processed_pseudogene
ENSMUSG00000110156	Gm42067	2.12294	2.69647	-0.113648	0.828188	-0.345005	NA	NA	NA	NA	NA	2.67474	3.2104	-0.0878064	0.762492	-0.263356	647	48.38	19	5912822	5914826	antisense
ENSMUSG00000110157	Gm32507	NA	NA	NA	NA	NA	NA	NA	NA	NA	NA	1.63348	0.323186	0.736426	0.991991	2.33751	437	46.2	8	64937959	64943988	lincRNA
ENSMUSG00000110159	Gm45501	1.0741	1.2996	-0.094608	0.775598	-0.274931	NA	NA	NA	NA	NA	1.97603	1.61744	0.11849	0.81715	0.288897	2526	39.27	7	132837698	132840223	TEC
ENSMUSG00000110161	Gm45494	NA	NA	NA	NA	NA	NA	NA	NA	NA	NA	2.33467	0.981285	0.337633	0.955112	1.25048	545	43.56	9	8004830	8009269	bidirectional_promoter_lncRNA
ENSMUSG00000110164	Gm7351	1.76885	0.45256	0.527642	0.983515	1.96663	NA	NA	NA	NA	NA	NA	NA	NA	NA	NA	580	47.93	8	55973640	55974219	processed_pseudogene
ENSMUSG00000110165	Gm4032	1.86	1.29212	0.150612	0.863028	0.525569	NA	NA	NA	NA	NA	1.79374	2.82574	-0.196957	0.915738	-0.655662	531	43.02	14	56665605	56668124	transcribed_processed_pseudogene
ENSMUSG00000110167	Gm45532	1.04339	0.8911	0.0710943	0.64658	0.227621	NA	NA	NA	NA	NA	1.5695	1.11556	0.177951	0.888134	0.492545	3620	45.55	7	134900670	134904289	TEC
ENSMUSG00000110170	St6galnac2	NA	NA	NA	NA	NA	NA	NA	NA	NA	NA	2.42066	1.32914	0.220144	0.919153	0.864903	1683	52.63	11	116677483	116681290	protein_coding
ENSMUSG00000110175	Gm18255	NA	NA	NA	NA	NA	NA	NA	NA	NA	NA	2.19684	0.490691	0.569374	0.988273	2.16255	765	42.61	7	102377573	102378337	processed_pseudogene
ENSMUSG00000110181	Gm45508	4.19075	8.4218	-0.446807	0.975236	-1.00692	NA	NA	NA	NA	NA	2.77455	2.26589	0.0799323	0.704544	0.29218	299	29.43	7	16403964	16404262	TEC
ENSMUSG00000110183	Gm45411	2.04998	0.968978	0.302678	0.960435	1.08108	NA	NA	NA	NA	NA	3.14072	2.57855	0.0785109	0.697745	0.284538	345	37.77	8	26023410	26032253	antisense
ENSMUSG00000110185	Igip	1.82467	4.73101	-0.569697	0.984921	-1.37451	1.1265	0.32535	0.443582	0.982538	1.79178	3.65516	9.75535	-0.69016	0.983729	-1.41626	1417	33.66	18	36300101	36301517	protein_coding
ENSMUSG00000110187	Gm45496	NA	NA	NA	NA	NA	2.96652	0.286815	1.06636	0.995952	3.37058	NA	NA	NA	NA	NA	2917	52.14	8	88560033	88562949	TEC
ENSMUSG00000110193	Gm45452	0.921037	1.56132	-0.211828	0.918717	-0.76143	NA	NA	NA	NA	NA	NA	NA	NA	NA	NA	177	48.02	8	22402576	22402752	processed_pseudogene
ENSMUSG00000110195	Pde2a	NA	NA	NA	NA	NA	NA	NA	NA	NA	NA	2.48656	1.04591	0.412114	0.964357	1.24939	4218	51.91	7	101421691	101512827	protein_coding
ENSMUSG00000110197	Gm45444	NA	NA	NA	NA	NA	NA	NA	NA	NA	NA	1.25169	0.72257	0.21127	0.915094	0.792673	898	60.69	7	45814022	45814919	TEC
ENSMUSG00000110202	Gm45435	0.921037	1.6477	-0.240492	0.940059	-0.839122	NA	NA	NA	NA	NA	1.94276	1.95119	-0.00175959	0.00607172	-0.00624175	475	36.16	8	79747267	79752413	antisense
ENSMUSG00000110206	Flt3l	2.83437	2.08064	0.161294	0.870346	0.445999	3.60825	0.32535	0.753364	0.995896	3.47123	25.6442	9.03676	0.840991	0.994535	1.50476	462	51.96	7	45129788	45136432	protein_coding
ENSMUSG00000110213	Gm45628	0.921037	1.12239	-0.0894251	0.75742	-0.28524	NA	NA	NA	NA	NA	0.865277	1.73415	-0.250621	0.928212	-1.00299	274	48.91	7	46915990	46916263	processed_pseudogene
ENSMUSG00000110218	Gm20219	NA	NA	NA	NA	NA	NA	NA	NA	NA	NA	1.36371	1.15974	0.0721089	0.662542	0.23374	1269	54.47	17	56551414	56554387	protein_coding
ENSMUSG00000110221	Gm36210	1.11625	0.45256	0.383349	0.974113	1.30248	NA	NA	NA	NA	NA	NA	NA	NA	NA	NA	1279	47.61	7	4898450	4906516	protein_coding
ENSMUSG00000110233	Gm45427	1.26368	1.20426	0.0282625	0.228271	0.0694901	NA	NA	NA	NA	NA	0.993324	1.93822	-0.249912	0.92804	-0.964396	1253	43.5	8	91390693	91391945	TEC
ENSMUSG00000110235	Gm5086	NA	NA	NA	NA	NA	1.29983	0.32535	0.504485	0.988206	1.99826	1.17321	0.323186	0.613512	0.987057	1.86003	1043	43.97	13	97559971	97583996	lincRNA
ENSMUSG00000110237	Gm18258	3.76347	4.64597	-0.113121	0.826982	-0.303918	NA	NA	NA	NA	NA	3.08265	23.3821	-1.52946	0.992587	-2.92316	542	44.48	7	138899388	138900239	processed_pseudogene
ENSMUSG00000110238	Gm19269	NA	NA	NA	NA	NA	NA	NA	NA	NA	NA	1.36452	0.323186	0.639962	0.989443	2.07795	804	38.06	8	57639330	57640133	TEC
ENSMUSG00000110240	Gm45486	NA	NA	NA	NA	NA	NA	NA	NA	NA	NA	1.11826	0.323186	0.617543	0.98722	1.79082	1109	49.74	7	46123352	46130568	antisense
ENSMUSG00000110244	Gm2253	3.12285	2.0055	0.218137	0.92833	0.638899	NA	NA	NA	NA	NA	3.76328	2.12086	0.22274	0.920081	0.827343	414	53.14	8	78604294	78604707	processed_pseudogene
ENSMUSG00000110245	Gm20100	1.10003	0.439672	0.397312	0.97456	1.32304	NA	NA	NA	NA	NA	NA	NA	NA	NA	NA	2272	49.03	8	11457471	11459742	TEC
ENSMUSG00000110248	Gm45615	3.84282	1.58062	0.439063	0.980872	1.28167	NA	NA	NA	NA	NA	2.198	1.16844	0.240397	0.925757	0.911611	656	49.04	7	114086898	114088357	antisense
ENSMUSG00000110256	Gm45412	NA	NA	NA	NA	NA	NA	NA	NA	NA	NA	1.06347	0.977015	0.0376276	0.359609	0.122322	2275	50.55	8	23256635	23258909	TEC
ENSMUSG00000110258	Gm45406	NA	NA	NA	NA	NA	NA	NA	NA	NA	NA	2.74224	0.498598	0.751715	0.992101	2.4594	1637	45.62	8	77282861	77286207	antisense
ENSMUSG00000110269	Gm45258	NA	NA	NA	NA	NA	1.85038	0.32535	0.527997	0.990475	2.50775	2.66487	0.478653	0.652975	0.990374	2.47701	853	38.8	8	102780190	102781042	TEC
ENSMUSG00000110270	Gm45607	NA	NA	NA	NA	NA	NA	NA	NA	NA	NA	1.28407	1.44371	-0.0431538	0.451374	-0.16906	678	40.82	8	46604749	46605963	antisense
ENSMUSG00000110275	Gm5905	3.49855	0.45256	0.825384	0.989987	2.95058	0.985594	21.3909	-1.01887	0.991278	-4.43986	5.2056	2.29143	0.36999	0.959585	1.18382	580	55	7	141177885	141178464	processed_pseudogene
ENSMUSG00000110277	Gm45871	NA	NA	NA	NA	NA	NA	NA	NA	NA	NA	1.7228	2.43044	-0.149312	0.876273	-0.496464	2003	39.18	18	90579777	90592522	protein_coding
ENSMUSG00000110279	Gm45552	NA	NA	NA	NA	NA	1.52351	0.32535	0.555521	0.992329	2.22734	2.83406	0.649213	0.6731	0.992135	2.12611	778	53.64	7	45121917	45124144	antisense
ENSMUSG00000110282	B930086L07Rik	NA	NA	NA	NA	NA	NA	NA	NA	NA	NA	2.37946	1.11679	0.322466	0.951722	1.09127	3738	42.27	7	133116534	133120271	TEC
ENSMUSG00000110287	Gm45313	0.921037	8.96031	-1.07982	0.990098	-3.28222	NA	NA	NA	NA	NA	0.865277	4.88272	-0.62737	0.983401	-2.49645	178	43.26	7	101980083	101980260	processed_pseudogene
ENSMUSG00000110289	4930412F12Rik	1.0431	0.45256	0.359387	0.974483	1.20469	NA	NA	NA	NA	NA	1.17645	0.3605	0.663398	0.991165	1.70637	1471	55.2	8	57650889	57652359	TEC
ENSMUSG00000110291	Gm37419	4.81446	0.45256	0.857605	0.991761	3.41119	NA	NA	NA	NA	NA	8.18672	0.323186	1.18175	0.995659	4.66285	114	69.3	16	23988482	23988595	protein_coding
ENSMUSG00000110295	Gm45319	NA	NA	NA	NA	NA	NA	NA	NA	NA	NA	2.53079	0.323186	0.789295	0.993375	2.96915	318	49.06	7	101852959	101853276	processed_pseudogene
ENSMUSG00000110298	Gm8189	4.06186	9.7292	-0.608932	0.980957	-1.26018	1.31497	0.32535	0.50876	0.988625	2.01496	0.858858	1.64273	-0.286102	0.943322	-0.935606	2039	40.17	19	8473313	8541798	transcribed_unprocessed_pseudogene
ENSMUSG00000110299	Gm17910	NA	NA	NA	NA	NA	NA	NA	NA	NA	NA	1.59973	0.323186	0.844393	0.994698	2.30739	838	38.54	8	88728203	88729040	processed_pseudogene
ENSMUSG00000110301	Gm35363	NA	NA	NA	NA	NA	1.68328	0.32535	0.581294	0.993201	2.37121	NA	NA	NA	NA	NA	1317	47	7	101525376	101538330	lincRNA
ENSMUSG00000110313	Gm45420	0.921037	1.54821	-0.188698	0.903344	-0.749266	NA	NA	NA	NA	NA	1.66124	0.323186	0.738825	0.992018	2.36182	425	49.88	8	11714815	11715239	processed_pseudogene
ENSMUSG00000110317	Gm45250	0.898451	1.7037	-0.287519	0.951026	-0.923158	NA	NA	NA	NA	NA	NA	NA	NA	NA	NA	3592	42.82	8	26151888	26155479	lincRNA
ENSMUSG00000110318	Gm2767	0.921037	2.12185	-0.419945	0.968252	-1.20399	NA	NA	NA	NA	NA	0.865277	1.5356	-0.208125	0.920786	-0.827569	473	55.39	8	56560916	56561388	processed_pseudogene
ENSMUSG00000110325	Gm45293	0.956966	1.3589	-0.186157	0.901673	-0.505897	1.02113	0.32535	0.394595	0.972998	1.6501	2.10771	0.323186	0.794144	0.993361	2.70524	1812	47.63	8	91633079	91634890	TEC
ENSMUSG00000110328	Gm45574	NA	NA	NA	NA	NA	NA	NA	NA	NA	NA	2.45301	0.323186	0.781021	0.993268	2.92412	331	45.32	8	78197519	78197849	processed_pseudogene
ENSMUSG00000110330	Gm45275	NA	NA	NA	NA	NA	3.86643	0.32535	0.720911	0.994816	3.57093	NA	NA	NA	NA	NA	365	53.7	7	104911013	104911377	processed_pseudogene
ENSMUSG00000110331	Nudc-ps1	1.53992	1.04399	0.203351	0.918828	0.560755	NA	NA	NA	NA	NA	1.4301	2.07299	-0.165655	0.891166	-0.535596	551	53.18	8	29286431	29286981	processed_pseudogene
ENSMUSG00000110332	Gm19935	NA	NA	NA	NA	NA	NA	NA	NA	NA	NA	1.21529	1.17577	0.0142913	0.075302	0.0476835	979	52.2	8	90816145	90817393	protein_coding
ENSMUSG00000110340	1600027J07Rik	1.9698	0.45256	0.560851	0.984442	2.12187	NA	NA	NA	NA	NA	NA	NA	NA	NA	NA	489	44.27	8	103343878	103347534	lincRNA
ENSMUSG00000110342	Gm45263	NA	NA	NA	NA	NA	NA	NA	NA	NA	NA	1.50599	0.323186	0.659233	0.990832	2.22027	1375	33.89	8	54959819	54961193	TEC
ENSMUSG00000110344	Gm45716	4.59793	4.39572	0.0281363	0.226651	0.0648835	NA	NA	NA	NA	NA	26.7833	24.0791	0.127606	0.832004	0.153555	1256	43.09	11	90187683	90251255	protein_coding
ENSMUSG00000110345	Gm45572	NA	NA	NA	NA	NA	NA	NA	NA	NA	NA	1.42463	0.323186	0.648192	0.990062	2.14015	750	51.68	8	26966434	26967474	lincRNA
ENSMUSG00000110350	Gm10252	2.54378	1.34666	0.285233	0.953694	0.917583	NA	NA	NA	NA	NA	NA	NA	NA	NA	NA	832	59.5	7	45459469	45460300	TEC
ENSMUSG00000110352	Gm45687	0.921037	3.97176	-0.53645	0.982946	-2.10844	NA	NA	NA	NA	NA	NA	NA	NA	NA	NA	155	49.68	7	102676536	102676690	unprocessed_pseudogene
ENSMUSG00000110353	Gm33543	1.14957	0.612923	0.270998	0.947383	0.907318	NA	NA	NA	NA	NA	NA	NA	NA	NA	NA	1431	42.49	10	95823973	95842930	protein_coding
ENSMUSG00000110357	A030001D20Rik	0.921037	1.3073	-0.128095	0.854879	-0.505259	NA	NA	NA	NA	NA	1.55757	1.2574	0.0952451	0.763711	0.308856	1542	49.55	7	45635680	45638765	antisense
ENSMUSG00000110360	Gm45380	NA	NA	NA	NA	NA	NA	NA	NA	NA	NA	12.2197	0.878488	1.28046	0.997953	3.79805	315	48.89	7	101790536	101790850	processed_pseudogene
ENSMUSG00000110362	Gm45554	NA	NA	NA	NA	NA	NA	NA	NA	NA	NA	1.12816	0.323186	0.618898	0.987331	1.80354	1090	37.67	8	53436100	53480650	lincRNA
ENSMUSG00000110366	Gm45885	NA	NA	NA	NA	NA	NA	NA	NA	NA	NA	0.865277	2.3596	-0.468293	0.973282	-1.44731	370	44.65	7	105400314	105401892	bidirectional_promoter_lncRNA
ENSMUSG00000110374	Gm31172	2.73232	7.42318	-0.463792	0.977126	-1.44191	NA	NA	NA	NA	NA	2.51229	3.08901	-0.073854	0.699133	-0.298143	321	41.57	8	46770553	46770985	antisense
ENSMUSG00000110377	Gm45363	1.6452	1.35598	0.0825083	0.707312	0.278926	NA	NA	NA	NA	NA	NA	NA	NA	NA	NA	1294	42.5	8	91055264	91056557	TEC
ENSMUSG00000110378	Gm45242	NA	NA	NA	NA	NA	NA	NA	NA	NA	NA	0.865277	1.0479	-0.0835937	0.745649	-0.276264	2129	50.87	8	64945590	64947718	TEC
ENSMUSG00000110384	Gm45301	0.921037	1.07571	-0.0755921	0.698154	-0.223954	NA	NA	NA	NA	NA	NA	NA	NA	NA	NA	933	42.39	8	35407471	35409506	lincRNA
ENSMUSG00000110393	Gm36445	1.50501	0.84949	0.274616	0.948922	0.825104	NA	NA	NA	NA	NA	2.73914	1.72039	0.239259	0.925327	0.670985	1489	43.42	13	65241753	65250154	lincRNA
ENSMUSG00000110394	Gm18991	1.31663	7.45998	-1.16641	0.987766	-2.50232	NA	NA	NA	NA	NA	1.22632	0.323186	0.711423	0.991101	1.9239	746	42.23	8	11738621	11739366	processed_pseudogene
ENSMUSG00000110397	Gm45540	2.03589	1.44404	0.158342	0.867987	0.49555	1.59285	0.32535	0.567453	0.99281	2.29155	2.71631	1.72167	0.242985	0.926737	0.657836	3606	37.77	8	56311304	56314909	TEC
ENSMUSG00000110401	Gm5740	NA	NA	NA	NA	NA	1.01197	0.32535	0.389916	0.971873	1.6371	NA	NA	NA	NA	NA	1857	52.34	8	59219317	59221173	processed_pseudogene
ENSMUSG00000110409	Gm9908	NA	NA	NA	NA	NA	2.17202	0.32535	0.638316	0.993293	2.73897	1.95612	0.323186	0.72471	0.991495	2.59756	448	58.48	8	44934712	44935159	bidirectional_promoter_lncRNA
ENSMUSG00000110410	4933421D24Rik	NA	NA	NA	NA	NA	NA	NA	NA	NA	NA	1.15935	0.380794	0.604376	0.987104	1.60624	1286	40.85	8	77305533	77313299	antisense
ENSMUSG00000110411	Gm45457	4.46147	7.01947	-0.297596	0.951868	-0.653843	NA	NA	NA	NA	NA	1.31092	1.09053	0.0772689	0.690898	0.265551	3089	40.14	8	45779228	45782316	TEC
ENSMUSG00000110414	Gm45481	1.66582	1.7768	-0.0289134	0.273309	-0.0930514	NA	NA	NA	NA	NA	0.865277	2.71951	-0.45665	0.974652	-1.65211	877	47.32	8	46833036	46833912	TEC
ENSMUSG00000110416	Gm19248	NA	NA	NA	NA	NA	NA	NA	NA	NA	NA	0.865277	2.30971	-0.349892	0.95753	-1.41648	110	50.91	7	46967248	46967357	processed_pseudogene
ENSMUSG00000110419	AW046200	NA	NA	NA	NA	NA	NA	NA	NA	NA	NA	1.57943	0.323186	0.678018	0.992591	2.28896	612	45.91	8	57651757	57663430	bidirectional_promoter_lncRNA
ENSMUSG00000110422	Gm17999	0.921037	1.24787	-0.111356	0.822943	-0.438137	NA	NA	NA	NA	NA	1.44305	0.323186	0.721597	0.991326	2.15868	542	49.08	8	83267086	83267627	processed_pseudogene
ENSMUSG00000110424	1700012D14Rik	2.50211	3.02199	-0.107909	0.81451	-0.272352	NA	NA	NA	NA	NA	12.1517	6.37213	0.44294	0.97069	0.931311	605	38.81	7	111083064	111122684	processed_transcript
ENSMUSG00000110428	Gm45812	0.921037	1.4295	-0.18679	0.902089	-0.634177	NA	NA	NA	NA	NA	NA	NA	NA	NA	NA	192	52.46	8	95126666	95134867	antisense
ENSMUSG00000110433	Gm45820	2.48795	5.023	-0.304434	0.953044	-1.01359	NA	NA	NA	NA	NA	4.23807	0.792678	0.585329	0.988345	2.4186	362	47.16	8	75037434	75045246	antisense
ENSMUSG00000110444	Gm10033	NA	NA	NA	NA	NA	NA	NA	NA	NA	NA	1.10181	0.940822	0.0815869	0.711859	0.227879	7778	40.5	8	69366510	69395539	transcribed_unprocessed_pseudogene
ENSMUSG00000110446	Gm18646	0.921037	1.81262	-0.438404	0.973832	-0.976746	NA	NA	NA	NA	NA	1.16111	1.0918	0.0241534	0.187861	0.0887866	1063	49.76	8	72515358	72516420	processed_pseudogene
ENSMUSG00000110447	Gm31518	NA	NA	NA	NA	NA	1.18076	0.32535	0.465195	0.98483	1.85964	NA	NA	NA	NA	NA	2548	45.44	8	95593422	95621509	lincRNA
ENSMUSG00000110456	Gm45865	NA	NA	NA	NA	NA	1.36793	0.32535	0.522623	0.989982	2.07193	1.21681	0.323186	0.630769	0.988505	1.91267	945	52.06	8	123767551	123768495	TEC
ENSMUSG00000110457	Gm45752	NA	NA	NA	NA	NA	1.07309	0.32535	0.419895	0.978572	1.72171	NA	NA	NA	NA	NA	3186	48.97	8	105973097	105985879	lincRNA
ENSMUSG00000110458	Gm21769	6.69708	0.45256	0.960887	0.990931	3.88735	NA	NA	NA	NA	NA	NA	NA	NA	NA	NA	111	64.86	8	20122384	20122494	processed_pseudogene
ENSMUSG00000110459	Gm31717	1.39031	1.23523	0.059895	0.569043	0.170626	NA	NA	NA	NA	NA	NA	NA	NA	NA	NA	668	45.52	8	117675815	117677209	lincRNA
ENSMUSG00000110461	Gm45860	NA	NA	NA	NA	NA	NA	NA	NA	NA	NA	0.865277	2.70585	-0.407818	0.969125	-1.64485	334	46.41	9	4228796	4229129	processed_pseudogene
ENSMUSG00000110475	Gm31036	0.921037	1.62076	-0.244847	0.942015	-0.815341	NA	NA	NA	NA	NA	NA	NA	NA	NA	NA	521	51.02	8	95138310	95148386	antisense
ENSMUSG00000110478	Gm18000	NA	NA	NA	NA	NA	NA	NA	NA	NA	NA	1.36869	0.323186	0.640535	0.989489	2.08236	800	47.7	8	83546440	83548267	processed_pseudogene
ENSMUSG00000110480	Gm32842	0.921037	1.44283	-0.215327	0.921397	-0.647568	NA	NA	NA	NA	NA	NA	NA	NA	NA	NA	738	52.85	8	48270248	48270985	processed_pseudogene
ENSMUSG00000110484	Gm45712	NA	NA	NA	NA	NA	NA	NA	NA	NA	NA	1.93278	0.323186	0.76382	0.992481	2.58024	335	50.51	8	111318037	111318430	processed_pseudogene
ENSMUSG00000110486	Gm45877	0.921037	1.95417	-0.39928	0.967242	-1.08522	NA	NA	NA	NA	NA	NA	NA	NA	NA	NA	564	47.89	8	104362602	104363668	sense_intronic
ENSMUSG00000110488	Gm45724	1.80636	2.30265	-0.106519	0.810981	-0.350212	NA	NA	NA	NA	NA	NA	NA	NA	NA	NA	420	48.57	8	105051049	105051468	TEC
ENSMUSG00000110494	Gm31774	1.18779	0.547541	0.392184	0.97421	1.11725	NA	NA	NA	NA	NA	NA	NA	NA	NA	NA	1366	51.19	8	117746331	117748260	antisense
ENSMUSG00000110495	Gm45879	NA	NA	NA	NA	NA	NA	NA	NA	NA	NA	2.15694	0.323186	0.748205	0.992075	2.73855	392	40.48	18	70432355	70433856	unitary_pseudogene
ENSMUSG00000110496	Gm45909	6.00689	18.1404	-0.870015	0.989862	-1.59451	NA	NA	NA	NA	NA	2.45026	14.9324	-1.21526	0.992294	-2.60744	1031	42.97	8	93190328	93191358	TEC
ENSMUSG00000110499	Gm45873	1.19233	1.67505	-0.197646	0.909116	-0.490417	NA	NA	NA	NA	NA	1.128	1.74145	-0.206404	0.920159	-0.626525	1915	40.78	8	94048781	94050695	TEC
ENSMUSG00000110501	Gm45900	NA	NA	NA	NA	NA	2.3178	0.32535	0.652312	0.993293	2.83269	NA	NA	NA	NA	NA	409	48.9	8	107444284	107444692	processed_pseudogene
ENSMUSG00000110504	Gm45797	0.935278	1.42292	-0.248173	0.943239	-0.605383	0.985594	5.072	-0.507045	0.973113	-2.36349	1.66212	1.57431	0.0308187	0.27474	0.0783112	1921	38.16	8	94610777	94612697	TEC
ENSMUSG00000110516	Gm45758	NA	NA	NA	NA	NA	NA	NA	NA	NA	NA	0.865277	1.45767	-0.189882	0.911562	-0.752428	1006	51.59	8	95089671	95090676	TEC
ENSMUSG00000110520	Gm45776	0.921037	2.11944	-0.436744	0.973405	-1.20235	NA	NA	NA	NA	NA	NA	NA	NA	NA	NA	1522	47.83	8	117712570	117714091	TEC
ENSMUSG00000110521	Olfr856-ps1	1.18219	1.39267	-0.0908241	0.762483	-0.236383	NA	NA	NA	NA	NA	0.865277	1.80178	-0.335671	0.955329	-1.05819	948	43.12	9	19657057	19658647	unprocessed_pseudogene
ENSMUSG00000110522	Gm45735	NA	NA	NA	NA	NA	NA	NA	NA	NA	NA	2.52459	0.323186	0.788639	0.993369	2.96561	319	46.39	8	72078774	72079092	processed_pseudogene
ENSMUSG00000110524	Gm39228	NA	NA	NA	NA	NA	NA	NA	NA	NA	NA	2.64264	0.323186	0.800949	0.993364	3.03155	301	53.78	8	94183289	94184969	lincRNA
ENSMUSG00000110529	Gm45694	NA	NA	NA	NA	NA	0.985594	1.80849	-0.175767	0.776434	-0.875718	NA	NA	NA	NA	NA	3251	45.96	8	71983903	71987153	TEC
ENSMUSG00000110532	Gm35857	NA	NA	NA	NA	NA	NA	NA	NA	NA	NA	3.06378	0.323186	0.868729	0.995254	3.24488	178	40.45	8	72531031	72531208	processed_pseudogene
ENSMUSG00000110542	Gm39139	1.83406	0.45256	0.539709	0.983913	2.01886	NA	NA	NA	NA	NA	1.71233	0.323186	0.694853	0.992551	2.40552	542	41.57	8	19163520	19188015	lincRNA
ENSMUSG00000110547	Gm29773	NA	NA	NA	NA	NA	NA	NA	NA	NA	NA	2.23065	0.328938	0.756128	0.992194	2.76157	1895	47.22	8	123896273	123900620	antisense
ENSMUSG00000110548	Gm45721	NA	NA	NA	NA	NA	NA	NA	NA	NA	NA	1.5879	0.561419	0.407911	0.96351	1.49997	607	42.4	8	118607127	118610499	antisense
ENSMUSG00000110551	Gm45750	NA	NA	NA	NA	NA	NA	NA	NA	NA	NA	2.3294	0.323186	0.767579	0.992661	2.84952	354	48.02	8	104223747	104224100	processed_pseudogene
ENSMUSG00000110556	Gm45762	1.50695	2.6002	-0.287663	0.951033	-0.786996	NA	NA	NA	NA	NA	1.14169	0.661129	0.237104	0.924515	0.788169	2619	40.86	8	95775912	95778530	TEC
ENSMUSG00000110558	Gm45779	1.08066	1.24817	-0.0831325	0.732665	-0.207908	NA	NA	NA	NA	NA	2.0408	1.29427	0.212679	0.91594	0.657001	4064	51.45	8	72417409	72421472	TEC
ENSMUSG00000110569	Gm18860	2.38779	1.89084	0.0992307	0.771095	0.336645	NA	NA	NA	NA	NA	2.54647	1.41823	0.215511	0.917232	0.844414	764	48.69	8	71704205	71704968	processed_pseudogene
ENSMUSG00000110570	Gm45778	NA	NA	NA	NA	NA	5.11989	0.32535	0.844313	0.994697	3.97605	NA	NA	NA	NA	NA	153	45.75	8	83749504	83749656	processed_pseudogene
ENSMUSG00000110575	6330537M06Rik	NA	NA	NA	NA	NA	NA	NA	NA	NA	NA	1.0071	0.371016	0.534683	0.981658	1.44066	1642	55.42	8	70766579	70768220	TEC
ENSMUSG00000110580	D830024N08Rik	NA	NA	NA	NA	NA	NA	NA	NA	NA	NA	1.14555	0.86054	0.129621	0.835033	0.412732	2899	53.11	8	83576044	83585919	antisense
ENSMUSG00000110582	Gm30052	NA	NA	NA	NA	NA	1.39334	0.32535	0.528722	0.990538	2.09848	NA	NA	NA	NA	NA	913	45.83	8	113667926	113676458	lincRNA
ENSMUSG00000110588	Gm45774	5.7844	4.4179	0.158991	0.868506	0.388806	NA	NA	NA	NA	NA	3.89157	3.24623	0.0946886	0.762107	0.261584	2665	54.48	8	94170748	94173412	antisense
ENSMUSG00000110592	4930488N15Rik	1.01842	0.482835	0.333002	0.969761	1.07674	NA	NA	NA	NA	NA	NA	NA	NA	NA	NA	1561	42.56	8	115585392	115595152	lincRNA
ENSMUSG00000110594	Gm33103	NA	NA	NA	NA	NA	NA	NA	NA	NA	NA	7.38268	28.85	-0.890598	0.990686	-1.96636	527	41.85	8	68971145	69001683	lincRNA
ENSMUSG00000110598	Gm45854	0.871472	2.40212	-0.553526	0.984218	-1.46278	NA	NA	NA	NA	NA	1.93071	1.25792	0.188551	0.897284	0.61809	3488	40.6	8	95468646	95472133	TEC
ENSMUSG00000110601	Gm45834	NA	NA	NA	NA	NA	NA	NA	NA	NA	NA	1.93755	0.323186	0.722486	0.991374	2.58379	454	49.56	8	120597110	120597563	processed_pseudogene
ENSMUSG00000110605	Gm32856	NA	NA	NA	NA	NA	NA	NA	NA	NA	NA	1.66109	1.48524	0.0476764	0.471207	0.161435	1134	42.24	8	129263641	129282844	lincRNA
ENSMUSG00000110615	Gm45890	NA	NA	NA	NA	NA	1.31071	0.32535	0.507573	0.988508	2.01028	1.48785	0.323186	0.724761	0.991498	2.20279	1026	48.49	8	123948790	123958935	antisense
ENSMUSG00000110622	Iqcn	NA	NA	NA	NA	NA	0.985594	1.97657	-0.214766	0.83343	-1.00393	NA	NA	NA	NA	NA	4584	54.9	8	70703457	70717650	protein_coding
ENSMUSG00000110629	4930567H12Rik	1.4789	0.45256	0.474127	0.981711	1.70834	NA	NA	NA	NA	NA	NA	NA	NA	NA	NA	766	48.15	8	125584632	125625605	lincRNA
ENSMUSG00000110630	K230015D01Rik	1.48844	0.45256	0.476077	0.981711	1.71762	NA	NA	NA	NA	NA	1.48375	0.937197	0.192877	0.901203	0.662828	1516	58.58	8	104442271	104443786	antisense
ENSMUSG00000110634	Gm45895	NA	NA	NA	NA	NA	1.04674	0.32535	0.407336	0.975917	1.68584	NA	NA	NA	NA	NA	1697	44.16	8	95910574	95934042	lincRNA
ENSMUSG00000110635	Gm45853	1.24028	3.61138	-0.613368	0.980827	-1.54188	NA	NA	NA	NA	NA	0.836735	2.16182	-0.509805	0.975759	-1.36941	3171	39.01	8	95480453	95483623	TEC
ENSMUSG00000110636	Gm39397	NA	NA	NA	NA	NA	NA	NA	NA	NA	NA	0.865277	1.12959	-0.0994519	0.79561	-0.384563	228	51.68	11	103421736	103422062	lincRNA
ENSMUSG00000110640	Gm45903	1.05272	0.790485	0.164074	0.872987	0.41331	NA	NA	NA	NA	NA	NA	NA	NA	NA	NA	2898	49.4	8	75201439	75210042	lincRNA
ENSMUSG00000110647	Gm17745	NA	NA	NA	NA	NA	NA	NA	NA	NA	NA	1.61605	0.342074	0.796346	0.993348	2.24009	1692	46.34	10	93335393	93348877	lincRNA
ENSMUSG00000110649	Gm40466	2.1902	1.5495	0.139724	0.857018	0.499261	NA	NA	NA	NA	NA	2.84588	6.50535	-0.389635	0.966501	-1.19275	422	38.6	8	20001099	20008736	unprocessed_pseudogene
ENSMUSG00000110655	Gm45798	1.93009	1.31405	0.135467	0.853606	0.554644	NA	NA	NA	NA	NA	NA	NA	NA	NA	NA	511	38.13	8	76289516	76296013	lincRNA
ENSMUSG00000110656	Gm20735	NA	NA	NA	NA	NA	NA	NA	NA	NA	NA	0.865277	1.05956	-0.0960372	0.787392	-0.292233	1979	50.9	8	122445268	122451322	lincRNA
ENSMUSG00000110659	Gm45727	0.921037	1.47413	-0.190286	0.904377	-0.678527	NA	NA	NA	NA	NA	NA	NA	NA	NA	NA	572	40.77	8	93238653	93251175	unprocessed_pseudogene
ENSMUSG00000110661	Gm31805	2.98094	0.396046	0.676628	0.981556	2.91203	2.1724	0.32535	0.638353	0.993293	2.73922	NA	NA	NA	NA	NA	4031	48.48	8	95828598	95833675	lincRNA
ENSMUSG00000110667	Gm45720	NA	NA	NA	NA	NA	NA	NA	NA	NA	NA	1.53802	2.36421	-0.155613	0.88216	-0.620281	484	45.68	8	118610989	118615879	antisense
ENSMUSG00000110669	Gm10060	0.921037	9.04175	-1.28496	0.998169	-3.29527	NA	NA	NA	NA	NA	NA	NA	NA	NA	NA	111	65.77	8	19784746	19784856	processed_pseudogene
ENSMUSG00000110682	A530010L16Rik	NA	NA	NA	NA	NA	NA	NA	NA	NA	NA	1.10434	0.323186	0.603898	0.987123	1.77275	2336	52.94	8	122760045	122763021	lincRNA
ENSMUSG00000110683	Gm45874	4.57811	0.688027	0.727557	0.986935	2.73421	NA	NA	NA	NA	NA	2.46961	0.323186	0.776801	0.993114	2.93385	346	47.11	8	125018826	125019171	processed_pseudogene
ENSMUSG00000110689	Gm45731	1.30181	1.83045	-0.188057	0.902922	-0.491676	NA	NA	NA	NA	NA	1.587	0.633288	0.430602	0.968518	1.32537	1203	42.89	8	104438260	104439462	TEC
ENSMUSG00000110692	Gm33460	NA	NA	NA	NA	NA	NA	NA	NA	NA	NA	1.78194	0.323186	0.695526	0.992505	2.46302	536	48.74	9	118485559	118489099	antisense
ENSMUSG00000110697	Gm31718	1.41628	0.789295	0.270298	0.947125	0.84347	NA	NA	NA	NA	NA	1.24017	0.762996	0.235931	0.924154	0.700785	1646	47.06	8	126812640	126908215	lincRNA
ENSMUSG00000110706	Gm45709	1.21901	0.679217	0.298489	0.958911	0.843764	NA	NA	NA	NA	NA	1.60982	0.605505	0.431378	0.968675	1.41069	1075	54.67	8	124897894	124900130	antisense
ENSMUSG00000110709	1700018P08Rik	1.06558	0.45256	0.378453	0.974299	1.23546	NA	NA	NA	NA	NA	NA	NA	NA	NA	NA	1239	43.94	8	116357061	116359550	lincRNA
ENSMUSG00000110711	Gm45760	1.21396	1.07536	0.0546077	0.52511	0.174898	NA	NA	NA	NA	NA	NA	NA	NA	NA	NA	1782	50.06	8	95870814	95872595	TEC
ENSMUSG00000110714	Gm45910	27.4494	12.1341	0.977913	0.992679	1.17771	NA	NA	NA	NA	NA	1.86809	0.323186	0.706435	0.991455	2.53113	1003	41.42	8	93141331	93154116	unprocessed_pseudogene
ENSMUSG00000110715	Gm5131	2.21866	0.45256	0.68277	0.981412	2.29351	NA	NA	NA	NA	NA	NA	NA	NA	NA	NA	1238	49.68	8	97163793	97165030	processed_pseudogene
ENSMUSG00000110722	Gm48716	NA	NA	NA	NA	NA	NA	NA	NA	NA	NA	1.23653	0.323186	0.711634	0.991104	1.93586	733	44.64	9	37118656	37120064	antisense
ENSMUSG00000110738	Gm47092	1.36304	0.57742	0.401968	0.975063	1.23913	NA	NA	NA	NA	NA	NA	NA	NA	NA	NA	1813	50.08	9	121346556	121348368	TEC
ENSMUSG00000110740	Gm48853	0.921037	3.74051	-0.618456	0.981053	-2.0219	NA	NA	NA	NA	NA	3.45255	0.323186	0.877668	0.994791	3.41722	217	48.44	9	44332684	44334386	antisense
ENSMUSG00000110741	Gm48091	NA	NA	NA	NA	NA	NA	NA	NA	NA	NA	1.13711	0.323186	0.608484	0.986939	1.81493	1105	40.43	9	28794296	28954347	antisense
ENSMUSG00000110744	Gm5171	1.0642	0.45256	0.366205	0.974753	1.23359	NA	NA	NA	NA	NA	1.25765	0.512832	0.403444	0.962664	1.29418	1415	50.6	10	30780857	30782271	processed_pseudogene
ENSMUSG00000110750	Gm48702	5.77466	2.44499	0.479613	0.981788	1.23991	NA	NA	NA	NA	NA	NA	NA	NA	NA	NA	801	53.31	9	44799258	44802838	antisense
ENSMUSG00000110751	C230053D17Rik	0.883109	1.16972	-0.169714	0.890938	-0.405496	NA	NA	NA	NA	NA	1.47017	2.35559	-0.223746	0.924829	-0.680104	2246	50.31	9	121319385	121321630	TEC
ENSMUSG00000110753	Gm18391	1.61326	0.45256	0.50163	0.983408	1.8338	NA	NA	NA	NA	NA	NA	NA	NA	NA	NA	658	55.02	10	94097483	94098140	processed_pseudogene
ENSMUSG00000110754	4930405J17Rik	2.20031	9.80033	-1.02247	0.990563	-2.15512	NA	NA	NA	NA	NA	1.34334	2.52404	-0.272794	0.937603	-0.909907	620	44.36	10	20199240	20201838	antisense
ENSMUSG00000110767	Gm31432	3.10511	0.45256	0.699525	0.983475	2.77846	NA	NA	NA	NA	NA	NA	NA	NA	NA	NA	269	46.02	9	46532757	46543376	lincRNA
ENSMUSG00000110772	Gm47856	1.13691	1.12297	0.0054339	0.00755468	0.017792	NA	NA	NA	NA	NA	1.34784	1.14602	0.0600967	0.580251	0.234011	1232	38.8	10	43412531	43413762	TEC
ENSMUSG00000110773	AC061963.1	0.966228	1.10813	-0.0819328	0.727452	-0.197695	NA	NA	NA	NA	NA	0.938559	1.17395	-0.100171	0.797341	-0.322854	1765	54.94	9	44877891	44884397	antisense
ENSMUSG00000110776	Gm2829	NA	NA	NA	NA	NA	NA	NA	NA	NA	NA	1.51135	0.323186	0.726514	0.991593	2.2254	499	41.48	10	30179726	30180224	unprocessed_pseudogene
ENSMUSG00000110791	Gm47508	NA	NA	NA	NA	NA	NA	NA	NA	NA	NA	0.822295	1.00263	-0.0890711	0.766448	-0.286061	3016	35.08	10	34293558	34296573	TEC
ENSMUSG00000110801	Gm48736	NA	NA	NA	NA	NA	NA	NA	NA	NA	NA	0.865277	1.84141	-0.2716	0.937049	-1.08958	256	42.19	9	41513525	41513780	processed_pseudogene
ENSMUSG00000110803	Gm20275	NA	NA	NA	NA	NA	NA	NA	NA	NA	NA	2.52159	0.799455	0.501885	0.979332	1.65725	1387	37.47	9	59826257	59941077	antisense
ENSMUSG00000110816	Gm19178	NA	NA	NA	NA	NA	1.01967	0.32535	0.393856	0.972822	1.64804	NA	NA	NA	NA	NA	1819	54.37	9	18298833	18300651	processed_pseudogene
ENSMUSG00000110824	Gm48677	NA	NA	NA	NA	NA	NA	NA	NA	NA	NA	4.11227	0.323186	1.03645	0.994305	3.6695	614	46.91	9	75317072	75342842	antisense
ENSMUSG00000110827	Gm32281	2.73906	1.01773	0.374121	0.974517	1.42832	NA	NA	NA	NA	NA	1.99288	3.35839	-0.20942	0.921259	-0.75291	320	44.28	9	95554497	95558913	lincRNA
ENSMUSG00000110829	Gm47638	9.56067	6.04078	0.1939	0.909198	0.662376	NA	NA	NA	NA	NA	NA	NA	NA	NA	NA	378	55.29	9	23876783	23877160	processed_pseudogene
ENSMUSG00000110830	Gm46218	1.43939	1.34801	0.0290898	0.238892	0.0946265	NA	NA	NA	NA	NA	2.69678	3.4278	-0.143076	0.869582	-0.346048	801	39.93	10	29297934	29313825	antisense
ENSMUSG00000110834	Gm39469	1.70669	1.61748	0.0255121	0.193106	0.0774556	NA	NA	NA	NA	NA	6.98362	2.81693	0.495807	0.979936	1.30985	461	39.76	9	124270358	124282139	lincRNA
ENSMUSG00000110838	Gm47789	5.06604	3.60031	0.162173	0.871145	0.49274	NA	NA	NA	NA	NA	NA	NA	NA	NA	NA	443	42.49	9	77706558	77707882	lincRNA
ENSMUSG00000110840	Gm47496	1.98125	2.80849	-0.154145	0.880223	-0.503384	NA	NA	NA	NA	NA	3.14737	0.684343	0.537918	0.982599	2.20136	485	48.87	9	32078281	32078765	processed_pseudogene
ENSMUSG00000110843	Gm35552	NA	NA	NA	NA	NA	NA	NA	NA	NA	NA	2.14072	0.743459	0.382154	0.960903	1.52577	396	37.17	10	47016652	47102832	lincRNA
ENSMUSG00000110845	Gm47481	2.79354	4.31141	-0.257267	0.945907	-0.626063	NA	NA	NA	NA	NA	NA	NA	NA	NA	NA	474	47.89	9	32044385	32044858	processed_pseudogene
ENSMUSG00000110869	AC122901.1	0.921037	1.62274	-0.317262	0.955872	-0.817099	NA	NA	NA	NA	NA	1.27924	1.71614	-0.129794	0.85138	-0.423876	1790	47.43	10	94034012	94035801	TEC
ENSMUSG00000110877	Gm47427	3.2437	2.00762	0.181219	0.893103	0.692155	NA	NA	NA	NA	NA	0.865277	2.92454	-0.503123	0.973832	-1.75698	639	38.97	9	102851835	102852473	TEC
ENSMUSG00000110884	Gm47416	NA	NA	NA	NA	NA	0.985594	5.46595	-0.520274	0.973493	-2.47141	NA	NA	NA	NA	NA	1730	46.65	9	102771495	102790260	lincRNA
ENSMUSG00000110888	Gm47237	NA	NA	NA	NA	NA	1.08905	0.32535	0.427223	0.979969	1.743	1.3704	0.35453	0.608047	0.986957	1.95062	1536	47.33	9	56903461	56904996	lincRNA
ENSMUSG00000110943	Gm30674	NA	NA	NA	NA	NA	2.39043	0.32535	0.658986	0.993336	2.8772	NA	NA	NA	NA	NA	392	42	10	3104119	3104849	processed_pseudogene
ENSMUSG00000110945	Gm9856	NA	NA	NA	NA	NA	NA	NA	NA	NA	NA	1.03896	0.541518	0.284438	0.93887	0.940065	2578	48.29	9	123018995	123021572	antisense
ENSMUSG00000110949	Nudt8	1.45477	0.45256	0.469124	0.981792	1.68461	NA	NA	NA	NA	NA	1.35061	0.323186	0.648361	0.990073	2.06317	787	58.92	19	4000580	4002103	protein_coding
ENSMUSG00000110958	AC153891.1	NA	NA	NA	NA	NA	NA	NA	NA	NA	NA	1.39914	0.323186	0.654702	0.990487	2.1141	742	42.93	10	19716152	19718704	antisense
ENSMUSG00000110967	Gm40608	NA	NA	NA	NA	NA	NA	NA	NA	NA	NA	1.30732	0.323186	0.71396	0.991131	2.01618	654	43.1	10	21177627	21189182	lincRNA
ENSMUSG00000110972	5830462O15Rik	NA	NA	NA	NA	NA	NA	NA	NA	NA	NA	2.23732	1.44368	0.192969	0.901286	0.632024	1655	48.58	9	44179047	44180701	TEC
ENSMUSG00000110976	Gm48093	NA	NA	NA	NA	NA	NA	NA	NA	NA	NA	0.865277	1.33163	-0.158087	0.88442	-0.621957	560	38.73	10	31429993	31433506	antisense
ENSMUSG00000110982	Gm48565	NA	NA	NA	NA	NA	NA	NA	NA	NA	NA	1.28912	6.4884	-0.62509	0.983249	-2.33147	1705	45.98	9	40820969	40822673	TEC
ENSMUSG00000110989	Gm7444	NA	NA	NA	NA	NA	0.985594	3.52536	-0.390482	0.949707	-1.8387	NA	NA	NA	NA	NA	2428	46.09	9	56027742	56030169	processed_pseudogene
ENSMUSG00000110992	Gm35371	NA	NA	NA	NA	NA	NA	NA	NA	NA	NA	1.63807	4.60064	-0.374238	0.962914	-1.48983	579	43.12	9	40667960	40669107	lincRNA
ENSMUSG00000110993	Gm47963	1.22081	2.07663	-0.245667	0.942361	-0.766402	NA	NA	NA	NA	NA	1.15581	1.57358	-0.119625	0.834809	-0.445154	2144	37.17	9	37497769	37499912	TEC
ENSMUSG00000110997	2610028D06Rik	NA	NA	NA	NA	NA	NA	NA	NA	NA	NA	1.87942	0.889595	0.371081	0.95979	1.07907	1713	50.9	9	45797348	45799060	TEC
ENSMUSG00000111003	Gm47122	2.51558	6.66485	-0.477706	0.978991	-1.40568	NA	NA	NA	NA	NA	11.0845	28.6548	-0.815862	0.989077	-1.37023	351	33.9	9	122119145	122119495	TEC
ENSMUSG00000111004	Gm48272	2.08237	1.246	0.203817	0.919228	0.740921	NA	NA	NA	NA	NA	1.28783	1.75959	-0.113949	0.824887	-0.450293	674	40.21	9	25274802	25275475	processed_pseudogene
ENSMUSG00000111017	Gm48314	1.44092	1.60941	-0.0557934	0.567637	-0.159537	NA	NA	NA	NA	NA	1.82237	2.43748	-0.132364	0.855327	-0.419579	2739	43.63	9	44856437	44859175	TEC
ENSMUSG00000111020	Gm1715	1.24844	0.45256	0.422263	0.978443	1.46395	NA	NA	NA	NA	NA	NA	NA	NA	NA	NA	1018	40.87	9	52679863	52798774	lincRNA
ENSMUSG00000111030	Gm47234	1.3284	3.70563	-0.494477	0.981084	-1.48003	NA	NA	NA	NA	NA	3.20942	2.64178	0.0970091	0.768576	0.280802	909	41.69	9	44634195	44635103	TEC
ENSMUSG00000111034	Gm48066	2.62934	1.26586	0.276747	0.949869	1.05459	NA	NA	NA	NA	NA	NA	NA	NA	NA	NA	663	39.76	10	44647518	44662496	lincRNA
ENSMUSG00000111036	Gm47502	NA	NA	NA	NA	NA	2.30561	0.32535	0.651173	0.993288	2.82508	2.15884	0.323186	0.741691	0.99205	2.73982	412	54.48	10	45680957	45681525	transcribed_processed_pseudogene
ENSMUSG00000111039	Gm47000	11.045	17.1722	-0.382087	0.967982	-0.636679	3.02774	0.32535	0.65343	0.993298	3.21818	5.23755	7.24635	-0.148322	0.875209	-0.468364	479	37.37	9	104101135	104101613	TEC
ENSMUSG00000111042	Gm18252	NA	NA	NA	NA	NA	NA	NA	NA	NA	NA	1.7454	0.323186	0.698985	0.992143	2.43312	527	37.75	10	34878624	35065312	transcribed_processed_pseudogene
ENSMUSG00000111052	Gm20139	NA	NA	NA	NA	NA	0.985594	3.39539	-0.40409	0.953129	-1.78451	NA	NA	NA	NA	NA	3888	41.69	10	19141751	19206702	lincRNA
ENSMUSG00000111057	Gm3442	NA	NA	NA	NA	NA	NA	NA	NA	NA	NA	5.21516	4.00092	0.143774	0.855283	0.382381	710	39.3	10	47080534	47081243	processed_pseudogene
ENSMUSG00000111058	Gm36033	NA	NA	NA	NA	NA	NA	NA	NA	NA	NA	1.57845	0.323186	0.668948	0.991723	2.28807	640	49.28	9	63926655	63937121	lincRNA
ENSMUSG00000111067	Gm48714	1.33896	1.0984	0.0984014	0.768301	0.285715	NA	NA	NA	NA	NA	1.54459	1.51511	0.00749478	0.0215633	0.0278026	1441	44.07	10	19873007	19874447	TEC
ENSMUSG00000111080	Gm20300	3.69972	4.62642	-0.16132	0.885313	-0.322482	NA	NA	NA	NA	NA	4.98811	2.85114	0.335548	0.954859	0.806954	3440	37.09	10	30603195	30606634	lincRNA
ENSMUSG00000111082	Gm30934	NA	NA	NA	NA	NA	0.985594	3.8827	-0.420846	0.957308	-1.978	3.31271	0.474049	0.763929	0.992486	2.8049	815	51.67	9	44920199	44921489	antisense
ENSMUSG00000111086	Gm48671	0.921037	1.17441	-0.106112	0.809946	-0.350599	NA	NA	NA	NA	NA	NA	NA	NA	NA	NA	739	42.9	10	42886705	42888797	lincRNA
ENSMUSG00000111088	9430081H08Rik	3.58839	1.04059	0.626833	0.98476	1.78593	NA	NA	NA	NA	NA	1.35023	1.13075	0.0701329	0.650638	0.255927	818	51.34	9	44378633	44379450	TEC
ENSMUSG00000111100	Gm47535	NA	NA	NA	NA	NA	0.985594	1.08755	-0.032261	0.171035	-0.142016	NA	NA	NA	NA	NA	1522	44.01	9	13915801	13920119	lincRNA
ENSMUSG00000111115	Gm47144	NA	NA	NA	NA	NA	1.59312	0.32535	0.567496	0.992811	2.29178	NA	NA	NA	NA	NA	721	46.06	9	46486104	46505073	lincRNA
ENSMUSG00000111128	Gm49338	1.56523	0.692316	0.401541	0.975013	1.17687	NA	NA	NA	NA	NA	6.24002	1.22095	0.918285	0.992935	2.35354	2079	51.42	9	45858604	45860682	TEC
ENSMUSG00000111131	9930024M15Rik	1.42043	0.974422	0.182313	0.894525	0.543707	NA	NA	NA	NA	NA	2.78844	4.23389	-0.233541	0.925733	-0.602526	2584	46.17	10	41826538	41829121	TEC
ENSMUSG00000111146	Gm35454	NA	NA	NA	NA	NA	NA	NA	NA	NA	NA	0.865277	1.67773	-0.237674	0.92603	-0.955278	1101	45.83	9	122435818	122438165	lincRNA
ENSMUSG00000111147	Gm33699	NA	NA	NA	NA	NA	0.985594	3.39569	-0.378799	0.946703	-1.78464	1.07039	1.11151	-0.0219336	0.176254	-0.0543807	3468	49.95	9	61032212	61059116	lincRNA
ENSMUSG00000111160	Gm48855	0.856628	2.18483	-0.621671	0.981465	-1.35078	0.985594	2.04863	-0.225456	0.84559	-1.05559	1.93818	2.25429	-0.0855185	0.753757	-0.217972	2457	44.73	9	64228339	64230795	lincRNA
ENSMUSG00000111161	Gm48849	NA	NA	NA	NA	NA	NA	NA	NA	NA	NA	0.865277	1.65279	-0.232449	0.925662	-0.93367	480	49.17	9	17785308	17785787	processed_pseudogene
ENSMUSG00000111165	4930553I21Rik	1.752	1.82976	-0.0164385	0.114315	-0.0626536	NA	NA	NA	NA	NA	NA	NA	NA	NA	NA	580	47.41	10	8860864	8861443	TEC
ENSMUSG00000111167	Gm39321	NA	NA	NA	NA	NA	NA	NA	NA	NA	NA	1.02037	0.323186	0.603186	0.987151	1.65865	1340	41.78	9	42141993	42146506	lincRNA
ENSMUSG00000111171	Gm47815	NA	NA	NA	NA	NA	NA	NA	NA	NA	NA	1.22287	0.496019	0.414501	0.964906	1.3018	1501	46.8	10	43034993	43050219	antisense
ENSMUSG00000111172	Gm39302	NA	NA	NA	NA	NA	NA	NA	NA	NA	NA	1.54059	0.323186	0.673037	0.99213	2.25305	636	44.39	9	21318079	21320617	lincRNA
ENSMUSG00000111180	Gm39348	2.42163	0.45256	0.62141	0.984575	2.4198	NA	NA	NA	NA	NA	NA	NA	NA	NA	NA	375	48.05	9	61049009	61055819	lincRNA
ENSMUSG00000111182	Gm35430	NA	NA	NA	NA	NA	NA	NA	NA	NA	NA	1.61755	0.323186	0.674138	0.992231	2.32337	617	38.05	10	46228639	46325294	lincRNA
ENSMUSG00000111189	Gm48293	NA	NA	NA	NA	NA	NA	NA	NA	NA	NA	1.92844	0.323186	0.721392	0.991315	2.577	457	45.77	9	40747281	40762673	antisense
ENSMUSG00000111192	Gm47128	0.921037	1.21658	-0.116309	0.833875	-0.401505	NA	NA	NA	NA	NA	0.865277	1.05958	-0.0762152	0.711561	-0.292253	247	53.99	9	122422136	122423376	lincRNA
ENSMUSG00000111205	Gm39307	NA	NA	NA	NA	NA	NA	NA	NA	NA	NA	1.15769	0.41954	0.471175	0.976829	1.46437	1037	42.1	9	22260102	22263289	bidirectional_promoter_lncRNA
ENSMUSG00000111211	Gm48233	NA	NA	NA	NA	NA	NA	NA	NA	NA	NA	1.03506	0.405208	0.504998	0.978937	1.35299	1117	37.96	10	30530914	30532030	TEC
ENSMUSG00000111212	Gm47087	0.82117	1.3613	-0.286683	0.950983	-0.729233	NA	NA	NA	NA	NA	7.08028	5.18054	0.262079	0.935199	0.450705	4233	42.92	9	13308214	13312446	TEC
ENSMUSG00000111218	Gm46999	3.49559	10.6782	-0.715155	0.986582	-1.61106	NA	NA	NA	NA	NA	0.865277	4.21492	-0.702148	0.981277	-2.28427	365	35.89	9	104104436	104104800	TEC
ENSMUSG00000111222	Gm34158	NA	NA	NA	NA	NA	NA	NA	NA	NA	NA	1.66109	0.323186	0.688406	0.992948	2.3617	567	38	9	76754767	76786516	lincRNA
ENSMUSG00000111223	Gm47089	NA	NA	NA	NA	NA	NA	NA	NA	NA	NA	6.94612	12.4978	-0.291927	0.94573	-0.847393	166	50	9	13519936	13520101	TEC
ENSMUSG00000111241	Gm19121	1.14624	0.499697	0.39738	0.974565	1.19779	NA	NA	NA	NA	NA	1.07081	0.422527	0.482462	0.979444	1.34159	1022	44.72	9	44955715	44956736	unprocessed_pseudogene
ENSMUSG00000111254	Gm48717	NA	NA	NA	NA	NA	NA	NA	NA	NA	NA	1.13786	0.800164	0.136397	0.84505	0.507959	1072	49.35	9	37138553	37139624	TEC
ENSMUSG00000111262	Gm47354	NA	NA	NA	NA	NA	NA	NA	NA	NA	NA	1.78391	0.323186	0.749852	0.992079	2.46461	379	46.58	10	48534981	48536356	lincRNA
ENSMUSG00000111264	E030022I16Rik	2.23835	3.92388	-0.323542	0.957138	-0.809845	NA	NA	NA	NA	NA	2.74528	2.89424	-0.0283596	0.262591	-0.0762326	2766	41.43	9	44618253	44621018	TEC
ENSMUSG00000111271	Gm48127	NA	NA	NA	NA	NA	NA	NA	NA	NA	NA	2.14985	0.323186	0.784617	0.993336	2.7338	573	47.86	9	40342308	40342938	sense_intronic
ENSMUSG00000111278	Gm32743	NA	NA	NA	NA	NA	1.79623	0.32535	0.596581	0.993431	2.4649	NA	NA	NA	NA	NA	594	46.37	9	103521787	103545977	antisense
ENSMUSG00000111280	Gm47239	NA	NA	NA	NA	NA	1.61606	0.32535	0.57117	0.992931	2.31241	0.865277	4.55687	-0.97668	0.990361	-2.39681	704	56.25	9	44713010	44713713	TEC
ENSMUSG00000111282	Gm47528	1.5446	1.98295	-0.121898	0.84476	-0.360417	NA	NA	NA	NA	NA	NA	NA	NA	NA	NA	2192	53.7	9	46239841	46242032	TEC
ENSMUSG00000111292	Gm48627	NA	NA	NA	NA	NA	NA	NA	NA	NA	NA	0.865277	2.06736	-0.521363	0.979276	-1.25656	1351	41.3	9	22294222	22295572	TEC
ENSMUSG00000111296	2010001M07Rik	NA	NA	NA	NA	NA	NA	NA	NA	NA	NA	0.865277	2.11336	-0.318502	0.954073	-1.2883	364	51.51	9	60334142	60334968	antisense
ENSMUSG00000111301	Gm30671	3.64594	1.90209	0.278039	0.950458	0.938703	4.38726	0.32535	0.757284	0.995963	3.75325	2.64042	0.871995	0.388315	0.961227	1.59838	318	60.69	9	44610405	44610722	processed_pseudogene
ENSMUSG00000111303	4930502A04Rik	NA	NA	NA	NA	NA	1.43497	0.32535	0.538041	0.991291	2.14095	NA	NA	NA	NA	NA	865	41.74	9	68470902	68520200	lincRNA
ENSMUSG00000111313	Gm18942	0.921037	1.08737	-0.0879151	0.75186	-0.239508	NA	NA	NA	NA	NA	NA	NA	NA	NA	NA	1121	45.32	10	18336121	18337241	processed_pseudogene
ENSMUSG00000111325	Gm47140	NA	NA	NA	NA	NA	1.13237	0.32535	0.446039	0.982853	1.79928	NA	NA	NA	NA	NA	1400	42.29	9	122847019	122848418	sense_intronic
ENSMUSG00000111329	A830035O19Rik	NA	NA	NA	NA	NA	1.004	0.32535	0.385794	0.970853	1.62569	NA	NA	NA	NA	NA	1898	59.17	9	45954101	45955998	antisense
ENSMUSG00000111333	Gm48670	NA	NA	NA	NA	NA	NA	NA	NA	NA	NA	1.64755	0.323186	0.686692	0.992976	2.34988	574	50	10	42886892	42887465	processed_pseudogene
ENSMUSG00000111334	AC162938.1	2.45166	5.4887	-0.405972	0.966687	-1.16271	NA	NA	NA	NA	NA	4.37056	0.834223	0.674905	0.992302	2.38931	369	50.55	9	43716841	43746100	processed_transcript
ENSMUSG00000111336	Aldoa-ps4	NA	NA	NA	NA	NA	NA	NA	NA	NA	NA	1.22097	0.495014	0.415298	0.96509	1.30248	753	52.32	9	79346774	79347526	processed_pseudogene
ENSMUSG00000111345	Gm48562	0.921037	4.32332	-0.687226	0.988472	-2.23081	NA	NA	NA	NA	NA	1.75183	2.45008	-0.157934	0.88428	-0.483964	748	38.9	9	44753104	44753851	TEC
ENSMUSG00000111348	Gm19531	NA	NA	NA	NA	NA	NA	NA	NA	NA	NA	1.01712	0.323186	0.591355	0.987943	1.65405	1377	50.61	9	75310335	75314871	antisense
ENSMUSG00000111349	Gm48191	NA	NA	NA	NA	NA	NA	NA	NA	NA	NA	0.865277	1.6436	-0.297113	0.947892	-0.925628	285	36.49	10	94028081	94028365	processed_pseudogene
ENSMUSG00000111356	Rpl32l	5.58652	15.8587	-0.72914	0.988375	-1.50526	NA	NA	NA	NA	NA	NA	NA	NA	NA	NA	399	52.63	10	20208490	20208888	processed_pseudogene
ENSMUSG00000111358	2900078I11Rik	1.26802	0.501916	0.409855	0.976231	1.33706	NA	NA	NA	NA	NA	0.865277	1.25852	-0.138107	0.863282	-0.54049	999	41.94	10	39657428	39658426	TEC
ENSMUSG00000111361	Gm47445	1.08741	1.21113	-0.0642868	0.631654	-0.155454	NA	NA	NA	NA	NA	2.06763	2.39759	-0.0644486	0.641984	-0.213607	1694	38.13	10	34178235	34179928	TEC
ENSMUSG00000111362	Gm47389	1.63243	0.45256	0.505153	0.983568	1.85084	NA	NA	NA	NA	NA	NA	NA	NA	NA	NA	646	45.21	10	44715558	44717165	lincRNA
ENSMUSG00000111364	Gm36745	1.00749	0.45256	0.346045	0.972466	1.15458	NA	NA	NA	NA	NA	NA	NA	NA	NA	NA	1594	50.17	9	113636528	113642054	lincRNA
ENSMUSG00000111365	Gm47772	NA	NA	NA	NA	NA	NA	NA	NA	NA	NA	1.45043	0.605865	0.359704	0.957669	1.25941	537	43.57	9	24503449	24505585	bidirectional_promoter_lncRNA
ENSMUSG00000111375	Btbd8	1.49987	0.82311	0.300348	0.959588	0.865685	NA	NA	NA	NA	NA	5.07924	9.16473	-0.498217	0.972621	-0.851478	1408	41.67	5	107437997	107511207	protein_coding
ENSMUSG00000111376	Gm47099	7.45205	17.3365	-0.409108	0.966638	-1.2181	NA	NA	NA	NA	NA	0.865277	8.39643	-1.2235	0.991769	-3.27854	286	33.22	10	41685771	41686056	processed_pseudogene
ENSMUSG00000111382	Gm47536	NA	NA	NA	NA	NA	NA	NA	NA	NA	NA	3.27666	0.323186	0.862056	0.995364	3.34179	231	50.22	9	32174938	32175168	processed_pseudogene
ENSMUSG00000111383	Gm18914	NA	NA	NA	NA	NA	NA	NA	NA	NA	NA	1.61931	0.582951	0.388357	0.961229	1.47393	616	42.21	9	99260945	99261560	processed_pseudogene
ENSMUSG00000111388	Gm7183	1.25707	0.45256	0.424511	0.978841	1.47388	NA	NA	NA	NA	NA	NA	NA	NA	NA	NA	1005	51.84	9	113530229	113531233	processed_pseudogene
ENSMUSG00000111394	AC160637.1	NA	NA	NA	NA	NA	NA	NA	NA	NA	NA	3.01034	2.36291	0.121485	0.822079	0.349359	3887	47.98	9	59672814	59676700	TEC
ENSMUSG00000111398	D330037F02Rik	NA	NA	NA	NA	NA	NA	NA	NA	NA	NA	1.05542	0.323186	0.608614	0.986942	1.70738	1247	42.88	9	115665914	115674353	processed_transcript
ENSMUSG00000111415	Gm39325	NA	NA	NA	NA	NA	1.74056	0.32535	0.513199	0.989065	2.41949	NA	NA	NA	NA	NA	920	52.33	9	44066766	44071468	antisense
ENSMUSG00000111424	Gm48478	1.65047	2.41268	-0.171372	0.892023	-0.547762	NA	NA	NA	NA	NA	1.24686	1.72315	-0.148031	0.874897	-0.466746	2325	41.46	9	22228978	22231302	TEC
ENSMUSG00000111425	Gm47324	0.921037	1.13163	-0.110172	0.820233	-0.297076	1.28869	0.32535	0.501243	0.987894	1.98584	1.14395	0.610743	0.258458	0.933679	0.905391	1061	48.92	7	101238218	101239278	processed_pseudogene
ENSMUSG00000111429	Gm32511	0.921037	1.62659	-0.246395	0.942632	-0.820522	NA	NA	NA	NA	NA	1.82296	1.41894	0.0877354	0.738269	0.361467	519	42.38	9	71163794	71208124	antisense
ENSMUSG00000111434	Gm47121	2.98306	6.98173	-0.471308	0.97816	-1.22679	NA	NA	NA	NA	NA	12.7606	21.7347	-0.507451	0.975017	-0.7683	702	46.43	9	122142449	122143708	sense_intronic
ENSMUSG00000111442	Gm48334	NA	NA	NA	NA	NA	NA	NA	NA	NA	NA	2.59546	0.323186	0.897212	0.993146	3.00555	777	39.77	10	30768799	30769575	TEC
ENSMUSG00000111447	Gm48249	1.38507	1.20109	0.0743822	0.666027	0.205612	NA	NA	NA	NA	NA	NA	NA	NA	NA	NA	673	46.29	10	20267049	20286647	antisense
ENSMUSG00000111450	Gm33351	1.27432	0.45256	0.427771	0.979365	1.49355	NA	NA	NA	NA	NA	NA	NA	NA	NA	NA	990	42.48	11	71553408	71574595	lincRNA
ENSMUSG00000111466	Gm47504	NA	NA	NA	NA	NA	NA	NA	NA	NA	NA	3.08429	0.323186	0.870501	0.995182	3.2545	353	49.01	10	45581219	45581571	processed_pseudogene
ENSMUSG00000111468	5033425B01Rik	NA	NA	NA	NA	NA	NA	NA	NA	NA	NA	1.47828	9.38866	-1.25182	0.994598	-2.667	1303	44.05	9	31438465	31439767	TEC
ENSMUSG00000111473	LOC102637012	NA	NA	NA	NA	NA	1.17782	3.17687	-0.301415	0.913639	-1.43149	NA	NA	NA	NA	NA	2562	47.64	7	47057353	47074687	unitary_pseudogene
ENSMUSG00000111474	Gm32926	NA	NA	NA	NA	NA	NA	NA	NA	NA	NA	1.10043	0.323186	0.603349	0.987145	1.76763	1176	41.51	10	18743469	18837979	antisense
ENSMUSG00000111490	Gm47159	1.16368	0.52799	0.353792	0.973833	1.14011	NA	NA	NA	NA	NA	NA	NA	NA	NA	NA	1176	50.43	9	123138466	123139641	TEC
ENSMUSG00000111494	4930431F10Rik	NA	NA	NA	NA	NA	NA	NA	NA	NA	NA	1.0947	0.323186	0.614274	0.987075	1.7601	1157	42.44	10	44730769	44738900	lincRNA
ENSMUSG00000111496	Gm47483	3.53326	4.44249	-0.141217	0.869967	-0.330368	NA	NA	NA	NA	NA	2.59098	7.56349	-0.63671	0.983855	-1.54555	2015	39.31	10	29351879	29353893	TEC
ENSMUSG00000111505	Gm48673	NA	NA	NA	NA	NA	NA	NA	NA	NA	NA	1.07446	0.323186	0.482506	0.979448	1.73318	3369	44.43	9	27021553	27024921	TEC
ENSMUSG00000111512	Gm17853	1.08483	0.45256	0.373931	0.974527	1.26129	NA	NA	NA	NA	NA	NA	NA	NA	NA	NA	1349	49.37	9	60548195	60549543	processed_pseudogene
ENSMUSG00000111514	E230014E18Rik	NA	NA	NA	NA	NA	NA	NA	NA	NA	NA	1.15057	0.323186	0.711017	0.991114	1.83191	859	46.27	10	84518045	84523270	lincRNA
ENSMUSG00000111521	Gm48529	NA	NA	NA	NA	NA	0.985594	5.08612	-0.49618	0.972444	-2.3675	2.41466	1.21471	0.261772	0.935095	0.991201	2327	50.43	9	45930112	45933738	antisense
ENSMUSG00000111533	Gm39458	NA	NA	NA	NA	NA	NA	NA	NA	NA	NA	1.24755	0.323186	0.623823	0.987737	1.94866	935	44.74	9	120674405	120682399	processed_transcript
ENSMUSG00000111537	Gm7653	NA	NA	NA	NA	NA	NA	NA	NA	NA	NA	1.79009	0.627925	0.394875	0.961608	1.51137	508	57.87	9	62789904	62790411	processed_pseudogene
ENSMUSG00000111539	Gm48372	1.14831	2.26353	-0.36491	0.965339	-0.979057	NA	NA	NA	NA	NA	0.811166	3.02068	-0.614037	0.981606	-1.8968	2415	44.8	10	94108739	94111153	TEC
ENSMUSG00000111547	Gm48069	0.921037	1.02054	-0.0632435	0.624561	-0.148003	NA	NA	NA	NA	NA	0.865277	1.05844	-0.0758243	0.709504	-0.29071	1484	47.84	9	20606133	20607616	TEC
ENSMUSG00000111548	Gm8162	NA	NA	NA	NA	NA	NA	NA	NA	NA	NA	2.97956	9.89682	-0.618546	0.982365	-1.73187	665	41.95	9	31434043	31434707	processed_pseudogene
ENSMUSG00000111556	Gm19299	NA	NA	NA	NA	NA	NA	NA	NA	NA	NA	1.89318	0.323186	0.717139	0.99117	2.55038	469	45.74	9	67133560	67213918	lincRNA
ENSMUSG00000111564	Stmn1-rs1	2.05093	0.829773	0.373433	0.974553	1.30549	NA	NA	NA	NA	NA	NA	NA	NA	NA	NA	462	53.03	9	115281520	115281981	processed_pseudogene
ENSMUSG00000111583	Gm47962	NA	NA	NA	NA	NA	1.88473	0.650238	0.302029	0.932106	1.53532	1.30551	0.323186	0.642451	0.989633	2.01418	834	46.66	10	84440826	84467009	bidirectional_promoter_lncRNA
ENSMUSG00000111593	Gm48742	1.50627	0.76346	0.316036	0.965182	0.980353	NA	NA	NA	NA	NA	1.43358	1.2561	0.055259	0.541806	0.190666	2184	42.71	9	41405374	41532087	lincRNA
ENSMUSG00000111594	Gm3365	NA	NA	NA	NA	NA	NA	NA	NA	NA	NA	1.54736	1.37796	0.0486018	0.479795	0.167269	1480	39.32	8	69554802	69585162	unprocessed_pseudogene
ENSMUSG00000111605	4632418H02Rik	1.6085	2.16345	-0.146104	0.874102	-0.427616	NA	NA	NA	NA	NA	5.04849	11.5476	-0.60286	0.97963	-1.19367	2721	43.99	9	122127294	122130014	TEC
ENSMUSG00000111606	Gm7213	1.30378	0.45256	0.435076	0.980402	1.52652	NA	NA	NA	NA	NA	NA	NA	NA	NA	NA	950	52.32	10	19262034	19262983	processed_pseudogene
ENSMUSG00000111610	Gm34829	NA	NA	NA	NA	NA	NA	NA	NA	NA	NA	1.05309	0.323186	0.713089	0.991121	1.70419	1067	44.39	9	77992599	78002261	lincRNA
ENSMUSG00000111613	Gm4977	6.18484	1.70975	0.5371	0.983778	1.85495	NA	NA	NA	NA	NA	NA	NA	NA	NA	NA	1262	46.83	9	17732670	17733931	processed_pseudogene
ENSMUSG00000111617	Gm47148	NA	NA	NA	NA	NA	1.82815	0.32535	0.600592	0.993456	2.49032	NA	NA	NA	NA	NA	578	43.6	9	122993127	122993704	TEC
ENSMUSG00000111618	Gm47268	3.32047	3.16125	0.0266472	0.20756	0.0708922	NA	NA	NA	NA	NA	NA	NA	NA	NA	NA	703	45.8	9	71126842	71127544	processed_pseudogene
ENSMUSG00000111625	Gm48097	NA	NA	NA	NA	NA	NA	NA	NA	NA	NA	4.27683	0.323186	0.944416	0.994594	3.7261	169	42.6	10	3176020	3176188	processed_pseudogene
ENSMUSG00000111626	Gm48738	1.89567	0.909805	0.318108	0.965856	1.05908	NA	NA	NA	NA	NA	1.75477	1.71627	0.00924808	0.0339746	0.0320099	389	40.1	9	20456783	20457171	processed_pseudogene
ENSMUSG00000111631	Gm32017	5.20975	8.24779	-0.259134	0.946397	-0.662794	1.04065	0.32535	0.404353	0.975251	1.67742	1.14912	1.10887	0.0165053	0.0962129	0.0514372	1723	45.4	9	70930488	70934430	processed_transcript
ENSMUSG00000111639	1700019L13Rik	NA	NA	NA	NA	NA	NA	NA	NA	NA	NA	1.62277	0.323186	0.849317	0.994941	2.32802	1646	55.41	9	119983146	119988092	antisense
ENSMUSG00000111654	Gm47077	NA	NA	NA	NA	NA	NA	NA	NA	NA	NA	1.75224	1.53144	0.0471942	0.466441	0.194315	524	44.42	9	50528767	50533752	antisense
ENSMUSG00000111662	Gm7435	NA	NA	NA	NA	NA	NA	NA	NA	NA	NA	0.865277	1.07378	-0.0810738	0.735027	-0.311465	486	43.68	9	55938252	55952409	transcribed_processed_pseudogene
ENSMUSG00000111666	Gm30849	3.4952	4.83898	-0.175502	0.8947	-0.469327	NA	NA	NA	NA	NA	NA	NA	NA	NA	NA	1379	37.53	9	90303800	90318448	lincRNA
ENSMUSG00000111686	Rab7-ps1	NA	NA	NA	NA	NA	NA	NA	NA	NA	NA	0.865277	1.22076	-0.127274	0.847511	-0.496546	622	50	9	54824661	54825282	processed_pseudogene
ENSMUSG00000111709	Gm3776	1.36717	2.76726	-0.342105	0.960686	-1.01726	NA	NA	NA	NA	NA	NA	NA	NA	NA	NA	874	45.93	9	78257129	78269166	protein_coding
ENSMUSG00000111713	Gm20234	NA	NA	NA	NA	NA	NA	NA	NA	NA	NA	3.1854	1.29458	0.334048	0.954677	1.29899	717	46.97	11	83065752	83071246	antisense
ENSMUSG00000111722	Gm47270	NA	NA	NA	NA	NA	NA	NA	NA	NA	NA	0.865277	1.00647	-0.0572967	0.588132	-0.218069	791	44.07	9	65453615	65460399	lincRNA
ENSMUSG00000111725	Gm19219	NA	NA	NA	NA	NA	NA	NA	NA	NA	NA	1.45677	1.98737	-0.115812	0.828174	-0.448087	724	40.33	9	65336174	65336897	processed_pseudogene
ENSMUSG00000111731	Gm48727	1.42279	0.611704	0.365944	0.974751	1.21782	NA	NA	NA	NA	NA	1.71509	0.476573	0.538068	0.982643	1.84751	807	43.81	10	8903981	8945137	lincRNA
ENSMUSG00000111738	Gm18329	NA	NA	NA	NA	NA	NA	NA	NA	NA	NA	2.10912	1.90633	0.0392265	0.379491	0.14584	589	41.09	9	37275260	37275848	processed_pseudogene
ENSMUSG00000111746	4933422A05Rik	1.0855	0.548605	0.331372	0.969398	0.984521	NA	NA	NA	NA	NA	NA	NA	NA	NA	NA	1356	46.98	9	35281105	35285423	lincRNA
ENSMUSG00000111757	Gm46124	1.233	3.45831	-0.528887	0.98256	-1.48789	NA	NA	NA	NA	NA	0.865277	2.44098	-0.449737	0.974791	-1.49622	860	41.51	9	84009139	84024817	antisense
ENSMUSG00000111763	Gm34973	NA	NA	NA	NA	NA	NA	NA	NA	NA	NA	1.70313	1.42034	0.0634655	0.606709	0.26195	572	42.37	9	15381367	15387425	lincRNA
ENSMUSG00000111767	4930546K05Rik	NA	NA	NA	NA	NA	1.16919	0.32535	0.460794	0.984438	1.84545	NA	NA	NA	NA	NA	1302	45.93	9	42176592	42209231	lincRNA
ENSMUSG00000111769	Gm36278	NA	NA	NA	NA	NA	NA	NA	NA	NA	NA	1.88513	0.323186	1.02804	0.994241	2.54423	918	40.98	9	83921709	83925022	lincRNA
ENSMUSG00000111771	Gm47465	1.32695	0.45256	0.462535	0.981961	1.55193	NA	NA	NA	NA	NA	NA	NA	NA	NA	NA	734	43.44	9	31947018	32005460	lincRNA
ENSMUSG00000111774	Gm38398	NA	NA	NA	NA	NA	NA	NA	NA	NA	NA	2.12161	0.574764	0.50498	0.978939	1.88411	584	41.4	9	83098224	83106330	lincRNA
ENSMUSG00000111781	AC073947.1	NA	NA	NA	NA	NA	NA	NA	NA	NA	NA	1.21128	0.323186	0.711175	0.991102	1.9061	766	41.07	9	39084499	39095161	unprocessed_pseudogene
ENSMUSG00000111782	Gm47091	NA	NA	NA	NA	NA	0.985594	2.19998	-0.246762	0.867957	-1.15843	NA	NA	NA	NA	NA	189	43.39	10	91640702	91640890	processed_pseudogene
ENSMUSG00000111793	Gm47950	1.67297	4.227	-0.355601	0.963435	-1.33722	NA	NA	NA	NA	NA	1.6088	1.22031	0.0979576	0.771195	0.398736	622	48.77	9	113969984	113970998	antisense
ENSMUSG00000111794	Gm48294	NA	NA	NA	NA	NA	NA	NA	NA	NA	NA	3.0503	4.42723	-0.162424	0.888282	-0.537455	358	46.16	9	40715158	40720034	sense_intronic
ENSMUSG00000111803	Gm47564	NA	NA	NA	NA	NA	NA	NA	NA	NA	NA	1.71641	0.323186	0.743709	0.992065	2.40896	403	44.12	9	14204083	14218183	lincRNA
ENSMUSG00000111815	Gm6018	NA	NA	NA	NA	NA	NA	NA	NA	NA	NA	1.04362	0.323186	0.595254	0.987659	1.69116	1306	55.74	9	71598835	71600140	processed_pseudogene
ENSMUSG00000111817	Gm47154	NA	NA	NA	NA	NA	NA	NA	NA	NA	NA	0.865277	2.80572	-0.419485	0.970019	-1.69714	267	52.06	9	14807774	14808040	processed_pseudogene
ENSMUSG00000111818	Gm17749	NA	NA	NA	NA	NA	NA	NA	NA	NA	NA	1.50245	0.520176	0.423694	0.967033	1.53024	690	45.93	9	65521106	65529806	processed_transcript
ENSMUSG00000111836	4933407I05Rik	NA	NA	NA	NA	NA	0.985594	3.77406	-0.41188	0.955075	-1.93705	NA	NA	NA	NA	NA	420	44.68	9	51914427	51927003	lincRNA
ENSMUSG00000111846	Gm47271	NA	NA	NA	NA	NA	NA	NA	NA	NA	NA	1.7364	2.9297	-0.214163	0.922897	-0.754654	531	36.94	9	58979251	59033856	antisense
ENSMUSG00000111847	Gm8899	0.921037	1.73525	-0.259719	0.946544	-0.913813	NA	NA	NA	NA	NA	1.1915	1.07557	0.0381861	0.36655	0.147679	1332	45.42	10	39662089	39663420	processed_pseudogene
ENSMUSG00000111849	Gm47186	1.48481	0.45256	0.498966	0.98325	1.7141	NA	NA	NA	NA	NA	NA	NA	NA	NA	NA	589	45.66	9	44419938	44423391	lincRNA
ENSMUSG00000111854	Gm48740	1.72841	0.703549	0.369765	0.974697	1.29672	NA	NA	NA	NA	NA	1.29879	0.604212	0.30887	0.945315	1.10404	1801	41.42	9	41551506	41559259	lincRNA
ENSMUSG00000111856	6530413G14Rik	1.04461	0.45256	0.359333	0.97448	1.20679	NA	NA	NA	NA	NA	NA	NA	NA	NA	NA	1474	49.69	9	22117328	22137756	processed_transcript
ENSMUSG00000111864	Rpl26-ps6	0.921037	2.60506	-0.505987	0.982251	-1.49998	NA	NA	NA	NA	NA	NA	NA	NA	NA	NA	434	45.62	9	43217122	43217555	processed_pseudogene
ENSMUSG00000111875	Gm5425	NA	NA	NA	NA	NA	NA	NA	NA	NA	NA	1.92244	0.323186	0.72067	0.991276	2.5725	459	53.81	10	84308886	84309344	processed_pseudogene
ENSMUSG00000111892	Gm47641	1.64196	0.508743	0.490762	0.982547	1.69041	NA	NA	NA	NA	NA	NA	NA	NA	NA	NA	1935	48.42	10	53379452	53381386	TEC
ENSMUSG00000111895	Gm47252	NA	NA	NA	NA	NA	NA	NA	NA	NA	NA	2.61183	0.559062	0.564695	0.987931	2.22398	611	55.4	4	156254501	156255352	antisense
ENSMUSG00000111897	Gm19810	3.28607	0.45256	0.71754	0.986271	2.86018	NA	NA	NA	NA	NA	5.56846	0.323186	1.0323	0.994274	4.10684	251	52.19	10	79888712	79888962	processed_pseudogene
ENSMUSG00000111899	Gm18636	1.22445	1.05021	0.0677502	0.625382	0.221453	NA	NA	NA	NA	NA	NA	NA	NA	NA	NA	1066	48.87	10	69422683	69423748	processed_pseudogene
ENSMUSG00000111901	Gm6150	1.77506	0.45256	0.52868	0.983519	1.97169	1.8302	0.32535	0.600846	0.993457	2.49194	NA	NA	NA	NA	NA	577	41.67	10	9683908	9691906	transcribed_processed_pseudogene
ENSMUSG00000111907	Gm48202	NA	NA	NA	NA	NA	NA	NA	NA	NA	NA	0.865277	1.29186	-0.14738	0.874199	-0.578221	387	44.87	10	120760821	120766028	lincRNA
ENSMUSG00000111911	Gm47332	NA	NA	NA	NA	NA	NA	NA	NA	NA	NA	2.91794	0.323186	0.828471	0.994099	3.17451	266	38.35	10	47973431	47973696	processed_pseudogene
ENSMUSG00000111920	Gm7370	NA	NA	NA	NA	NA	NA	NA	NA	NA	NA	0.865277	1.0311	-0.0662208	0.653336	-0.252945	767	56.32	12	44202405	44203171	processed_pseudogene
ENSMUSG00000111923	Gm34777	5.79952	5.84191	-0.00539039	0.0167744	-0.0105059	NA	NA	NA	NA	NA	NA	NA	NA	NA	NA	2505	44.31	10	99233117	99243062	lincRNA
ENSMUSG00000111929	Gm48780	NA	NA	NA	NA	NA	NA	NA	NA	NA	NA	1.08135	0.323186	0.712428	0.991113	1.7424	997	39.72	12	79150936	79151932	antisense
ENSMUSG00000111932	Gm18899	5.00685	19.3549	-0.84377	0.98954	-1.95072	NA	NA	NA	NA	NA	2.27578	5.07271	-0.41161	0.969384	-1.1564	546	39.74	12	78255890	78256435	processed_pseudogene
ENSMUSG00000111945	Gm19169	NA	NA	NA	NA	NA	NA	NA	NA	NA	NA	1.05582	0.323186	0.608674	0.986944	1.70793	1246	42.62	10	123583588	123584833	processed_pseudogene
ENSMUSG00000111951	Gm48755	NA	NA	NA	NA	NA	NA	NA	NA	NA	NA	1.50246	0.382058	0.716699	0.991164	1.97546	1276	37.93	10	9546246	9547521	TEC
ENSMUSG00000111954	Gm7001	NA	NA	NA	NA	NA	NA	NA	NA	NA	NA	0.865277	1.11192	-0.0969678	0.789632	-0.361819	1465	52.01	10	57290889	57292353	processed_pseudogene
ENSMUSG00000111955	Gm48148	0.921037	4.46064	-0.823306	0.986963	-2.27592	NA	NA	NA	NA	NA	4.98953	0.323186	1.01266	0.993517	3.94847	99	50.51	10	75496061	75496159	unprocessed_pseudogene
ENSMUSG00000111970	Gm47715	NA	NA	NA	NA	NA	NA	NA	NA	NA	NA	0.865277	1.66789	-0.237004	0.925961	-0.94679	430	43.29	10	25000020	25031035	lincRNA
ENSMUSG00000111971	Gm48678	3.2497	5.84101	-0.3555	0.963414	-0.845914	NA	NA	NA	NA	NA	3.03243	5.77483	-0.374683	0.963012	-0.929306	2071	39.18	12	4595340	4655888	antisense
ENSMUSG00000111974	Gm4803	1.11625	0.45256	0.383349	0.974113	1.30248	NA	NA	NA	NA	NA	NA	NA	NA	NA	NA	1279	39.72	12	11665771	11667049	processed_pseudogene
ENSMUSG00000111985	Gm8290	0.921037	1.9862	-0.368885	0.966112	-1.10868	NA	NA	NA	NA	NA	2.4516	1.95961	0.0799262	0.704518	0.323161	477	50.1	10	82008379	82008855	processed_pseudogene
ENSMUSG00000111986	1700008C04Rik	NA	NA	NA	NA	NA	NA	NA	NA	NA	NA	1.34057	0.323186	0.647046	0.989978	2.0524	797	41.6	12	51005158	51062543	lincRNA
ENSMUSG00000111994	A330049N07Rik	0.922339	2.11188	-0.447712	0.975349	-1.19516	NA	NA	NA	NA	NA	NA	NA	NA	NA	NA	1989	38.5	10	72973303	73086705	lincRNA
ENSMUSG00000112006	Gm48633	0.921037	2.53669	-0.536166	0.982926	-1.46162	NA	NA	NA	NA	NA	NA	NA	NA	NA	NA	876	39.64	12	7911889	7950061	lincRNA
ENSMUSG00000112007	Gm18119	2.82339	0.45256	0.668572	0.982247	2.64125	NA	NA	NA	NA	NA	NA	NA	NA	NA	NA	616	52.6	10	77652744	77653359	processed_pseudogene
ENSMUSG00000112008	Gm47218	1.27506	1.09796	0.0702926	0.641781	0.215744	NA	NA	NA	NA	NA	2.12647	1.47006	0.174265	0.885179	0.532582	1319	44.28	12	76940475	76941793	TEC
ENSMUSG00000112009	Gm48591	2.81971	1.66362	0.22523	0.931767	0.761219	NA	NA	NA	NA	NA	NA	NA	NA	NA	NA	469	47.36	10	121423664	121462694	sense_intronic
ENSMUSG00000112020	Gm48532	NA	NA	NA	NA	NA	NA	NA	NA	NA	NA	0.865277	1.95861	-0.352396	0.958113	-1.17859	809	47.71	12	5235156	5235964	TEC
ENSMUSG00000112023	Lilr4b	3.88523	2.77862	0.166072	0.87493	0.483631	1.01619	0.32535	0.392079	0.972397	1.6431	26.9248	11.7852	0.84483	0.994719	1.19196	1836	41.47	10	51480632	51486703	protein_coding
ENSMUSG00000112026	Gm6653	NA	NA	NA	NA	NA	NA	NA	NA	NA	NA	3.3186	1.10522	0.38669	0.961136	1.58624	1288	45.57	10	88134566	88135853	TEC
ENSMUSG00000112033	Gm48808	2.03822	3.55519	-0.206255	0.914724	-0.802616	NA	NA	NA	NA	NA	NA	NA	NA	NA	NA	348	45.4	12	31747325	31747672	processed_pseudogene
ENSMUSG00000112041	9530020I12Rik	1.34952	0.45256	0.447194	0.981615	1.57627	NA	NA	NA	NA	NA	NA	NA	NA	NA	NA	884	45.14	12	11185993	11204502	lincRNA
ENSMUSG00000112046	Gm5175	1.86483	0.45256	0.544634	0.984192	2.04287	NA	NA	NA	NA	NA	NA	NA	NA	NA	NA	529	39.12	10	102819320	102838659	transcribed_processed_pseudogene
ENSMUSG00000112058	Gm47593	2.13215	0.45256	0.65641	0.983516	2.23613	NA	NA	NA	NA	NA	NA	NA	NA	NA	NA	723	51.6	10	61496600	61499601	antisense
ENSMUSG00000112067	Gm48015	NA	NA	NA	NA	NA	1.17	0.32535	0.461106	0.984466	1.84645	6.38388	3.46206	0.325776	0.952841	0.882803	1300	41.69	12	95734110	95735409	TEC
ENSMUSG00000112071	5430401H09Rik	NA	NA	NA	NA	NA	3.02735	0.32535	0.710321	0.994453	3.21799	NA	NA	NA	NA	NA	1076	42.34	12	32096613	32123702	lincRNA
ENSMUSG00000112076	Gm9368	NA	NA	NA	NA	NA	NA	NA	NA	NA	NA	0.865277	1.4686	-0.1925	0.913104	-0.763203	831	53.19	12	33496067	33496897	processed_pseudogene
ENSMUSG00000112082	Gm35035	1.67758	1.03079	0.202039	0.917704	0.702641	NA	NA	NA	NA	NA	1.55321	0.323186	0.674658	0.992279	2.26481	628	42.4	10	99452654	99460230	lincRNA
ENSMUSG00000112084	Gm10773	NA	NA	NA	NA	NA	NA	NA	NA	NA	NA	1.04495	1.22506	-0.0606716	0.614309	-0.22943	3935	45.64	10	83027761	83031695	TEC
ENSMUSG00000112090	Gm48231	2.48104	6.1805	-0.515882	0.982472	-1.31678	NA	NA	NA	NA	NA	1.3666	2.77301	-0.328638	0.95486	-1.02086	2406	38.32	12	78398135	78400540	TEC
ENSMUSG00000112093	Gm47941	NA	NA	NA	NA	NA	NA	NA	NA	NA	NA	1.60362	0.323186	0.672294	0.992061	2.3109	625	44.17	12	80787944	80790343	bidirectional_promoter_lncRNA
ENSMUSG00000112096	A430103D13Rik	1.23491	1.09302	0.0558222	0.535902	0.17609	NA	NA	NA	NA	NA	3.75665	2.15166	0.286282	0.939002	0.803997	857	38.97	12	76344525	76345381	TEC
ENSMUSG00000112110	AC158605.1	1.47013	0.62672	0.366615	0.974757	1.23005	NA	NA	NA	NA	NA	NA	NA	NA	NA	NA	764	40.6	10	82178235	82201488	lincRNA
ENSMUSG00000112116	Gm46234	2.50299	0.45256	0.652175	0.983818	2.46747	NA	NA	NA	NA	NA	NA	NA	NA	NA	NA	259	45.95	10	75282777	75283035	processed_pseudogene
ENSMUSG00000112126	Gm34544	1.23687	0.45256	0.418098	0.977696	1.45051	NA	NA	NA	NA	NA	NA	NA	NA	NA	NA	1046	41.64	10	71527281	71678840	lincRNA
ENSMUSG00000112129	Pbld1	62.1436	53.141	0.233954	0.935879	0.225781	NA	NA	NA	NA	NA	5.41365	6.4659	-0.103025	0.804097	-0.256249	523	48.01	10	63060162	63077962	protein_coding
ENSMUSG00000112134	Gm40723	NA	NA	NA	NA	NA	NA	NA	NA	NA	NA	1.36287	0.323186	0.716666	0.991164	2.07621	603	45	10	83344513	83351079	lincRNA
ENSMUSG00000112137	Gm47865	0.921037	1.40175	-0.153121	0.879465	-0.605901	NA	NA	NA	NA	NA	NA	NA	NA	NA	NA	475	43.18	10	111757258	111799853	lincRNA
ENSMUSG00000112138	Gm47526	2.10769	1.54137	0.144683	0.859923	0.451446	NA	NA	NA	NA	NA	NA	NA	NA	NA	NA	331	51.96	12	76277386	76277716	processed_pseudogene
ENSMUSG00000112146	Gm46210	NA	NA	NA	NA	NA	NA	NA	NA	NA	NA	1.64184	0.323186	0.685969	0.992951	2.34488	577	42.61	10	9901313	9918843	lincRNA
ENSMUSG00000112148	Lilrb4a	6.81661	3.04363	0.440582	0.981032	1.16326	1.84268	0.32535	0.602379	0.993461	2.50174	31.0065	11.3775	1.04634	0.994383	1.44639	1142	42.03	10	51490956	51496611	protein_coding
ENSMUSG00000112160	BC024063	0.830645	1.17377	-0.193927	0.906737	-0.498849	NA	NA	NA	NA	NA	NA	NA	NA	NA	NA	2726	40.94	10	82083353	82111216	protein_coding
ENSMUSG00000112161	Gm34045	NA	NA	NA	NA	NA	NA	NA	NA	NA	NA	1.08528	0.323186	0.71232	0.991112	1.74763	988	44.83	10	119135164	119166385	lincRNA
ENSMUSG00000112163	Gm8188	NA	NA	NA	NA	NA	NA	NA	NA	NA	NA	1.15886	0.323186	0.710955	0.991119	1.84226	1690	46.15	10	82430704	82432393	processed_pseudogene
ENSMUSG00000112168	Gm34776	NA	NA	NA	NA	NA	NA	NA	NA	NA	NA	1.02731	0.323186	0.712912	0.991119	1.66843	1140	38.12	10	72940238	72949792	lincRNA
ENSMUSG00000112177	Gm18188	NA	NA	NA	NA	NA	NA	NA	NA	NA	NA	3.1854	0.323186	0.853742	0.995161	3.30104	478	37.87	10	15227571	15228048	processed_pseudogene
ENSMUSG00000112188	Gm47708	NA	NA	NA	NA	NA	1.7269	0.32535	0.587422	0.993319	2.40811	NA	NA	NA	NA	NA	632	43.55	10	95730183	95739356	lincRNA
ENSMUSG00000112207	Gm48448	NA	NA	NA	NA	NA	NA	NA	NA	NA	NA	1.00119	0.323186	0.599967	0.987302	1.63128	1397	43.14	10	86569933	86571682	processed_pseudogene
ENSMUSG00000112212	Gm46189	1.65018	0.45256	0.507023	0.983627	1.86645	NA	NA	NA	NA	NA	1.52829	0.323186	0.671453	0.991981	2.24148	644	42.23	10	51455980	51461404	lincRNA
ENSMUSG00000112214	Cyp3a61-ps1	4.25826	3.52656	0.0851525	0.718742	0.272004	NA	NA	NA	NA	NA	NA	NA	NA	NA	NA	592	36.22	5	138383812	138391594	unprocessed_pseudogene
ENSMUSG00000112225	Gm48854	NA	NA	NA	NA	NA	NA	NA	NA	NA	NA	1.13315	0.323186	0.711231	0.991099	1.8099	890	42.18	10	14327411	14336615	lincRNA
ENSMUSG00000112229	Gm48086	2.37305	3.4141	-0.183713	0.900068	-0.52476	NA	NA	NA	NA	NA	2.66362	2.68234	-0.00314051	0.0112618	-0.0101035	2142	47.8	10	61446902	61450717	sense_intronic
ENSMUSG00000112237	D630033A02Rik	4.91397	0.793203	0.867364	0.991255	2.63113	2.45037	0.32535	0.664366	0.993393	2.91293	2.56398	0.323186	0.908481	0.992592	2.98795	758	68.35	10	122985074	122986555	transcribed_processed_pseudogene
ENSMUSG00000112239	Gm17823	5.70016	3.04868	0.364511	0.974741	0.902819	1.32398	0.32535	0.511237	0.98887	2.02482	1.4091	1.38864	0.00653974	0.0187742	0.021108	1006	53.28	10	53299137	53300142	processed_pseudogene
ENSMUSG00000112246	Gm40761	NA	NA	NA	NA	NA	NA	NA	NA	NA	NA	1.09659	0.809222	0.116551	0.81347	0.43842	1153	45.69	10	111337124	111347185	lincRNA
ENSMUSG00000112249	Gm30262	0.921037	3.84318	-0.724274	0.987616	-2.06097	NA	NA	NA	NA	NA	1.34656	1.08457	0.0782983	0.696573	0.312158	791	43.41	10	111599177	111611338	lincRNA
ENSMUSG00000112254	Gm47690	1.87117	3.78416	-0.413712	0.966996	-1.01604	NA	NA	NA	NA	NA	1.01497	1.05979	-0.0175836	0.121853	-0.0623439	2946	40.5	12	75505800	75508745	TEC
ENSMUSG00000112259	Gm17980	1.035	0.487181	0.352983	0.973703	1.0871	NA	NA	NA	NA	NA	NA	NA	NA	NA	NA	2349	43.72	10	88270883	88273231	processed_pseudogene
ENSMUSG00000112261	Gm47599	NA	NA	NA	NA	NA	2.71871	0.32535	0.687255	0.993819	3.06286	NA	NA	NA	NA	NA	660	44.11	10	95445316	95461224	lincRNA
ENSMUSG00000112263	Gm47874	2.34541	1.35541	0.282968	0.952694	0.791108	NA	NA	NA	NA	NA	NA	NA	NA	NA	NA	575	48.7	12	80648637	80649211	processed_pseudogene
ENSMUSG00000112265	Gm34983	0.921037	1.52918	-0.269738	0.948926	-0.731426	NA	NA	NA	NA	NA	2.48001	0.323186	1.00267	0.992931	2.93991	494	41.86	10	99459689	99488610	lincRNA
ENSMUSG00000112273	Gm29783	NA	NA	NA	NA	NA	NA	NA	NA	NA	NA	0.865277	1.90655	-0.283778	0.942362	-1.13973	369	54.47	10	70504880	70505248	processed_pseudogene
ENSMUSG00000112274	Gm47525	1.47071	0.45256	0.472441	0.981717	1.70033	NA	NA	NA	NA	NA	NA	NA	NA	NA	NA	773	53.3	12	76254562	76255334	bidirectional_promoter_lncRNA
ENSMUSG00000112276	5033421B08Rik	0.921037	1.00558	-0.0467786	0.484713	-0.126698	NA	NA	NA	NA	NA	1.01026	0.393227	0.522154	0.978671	1.3613	1194	45.33	12	8511201	8562681	antisense
ENSMUSG00000112278	Gm30025	2.44651	1.72418	0.149217	0.862276	0.504811	0.985594	2.68169	-0.352477	0.939101	-1.44408	8.09346	1.5946	0.841636	0.994566	2.34356	728	65.8	12	80435209	80435936	antisense
ENSMUSG00000112288	Gm47879	0.921037	1.54344	-0.265329	0.947932	-0.744817	NA	NA	NA	NA	NA	0.865277	1.04454	-0.0709819	0.683791	-0.271638	503	42.1	12	80635992	80637371	antisense
ENSMUSG00000112294	Gm4129	NA	NA	NA	NA	NA	2.40046	0.32535	0.592711	0.993393	2.88325	NA	NA	NA	NA	NA	625	50.92	10	123196695	123199418	bidirectional_promoter_lncRNA
ENSMUSG00000112300	Gm47976	NA	NA	NA	NA	NA	1.08645	0.32535	0.426044	0.979753	1.73956	1.39856	1.05609	0.118548	0.817248	0.40521	1545	45.5	10	78264531	78266075	TEC
ENSMUSG00000112302	Gm48226	0.545461	1.19636	-0.497652	0.981478	-1.13311	NA	NA	NA	NA	NA	1.83522	0.805604	0.513229	0.978183	1.18781	4240	39.74	12	78222286	78226525	bidirectional_promoter_lncRNA
ENSMUSG00000112306	Gm47744	2.39664	0.45256	0.619495	0.984422	2.40483	NA	NA	NA	NA	NA	NA	NA	NA	NA	NA	374	50	10	75875431	75875804	processed_pseudogene
ENSMUSG00000112317	Gm47580	1.25676	3.81302	-0.583787	0.984054	-1.60123	NA	NA	NA	NA	NA	1.2802	2.58981	-0.340949	0.955873	-1.01648	2031	33.78	10	52379196	52381226	TEC
ENSMUSG00000112327	Gm36827	1.12512	0.45256	0.386994	0.974075	1.31389	1.19152	0.32535	0.469192	0.985168	1.87273	1.33835	1.57161	-0.0754431	0.707498	-0.231789	1249	40.01	10	56970329	56982232	lincRNA
ENSMUSG00000112332	4930466K18Rik	3.2627	1.42335	0.425496	0.978999	1.19678	NA	NA	NA	NA	NA	0.865277	1.94868	-0.338118	0.955539	-1.17126	906	35.87	10	53614369	53615274	TEC
ENSMUSG00000112338	Gm47693	1.03009	3.60584	-0.648869	0.986928	-1.80756	1.09345	10.1766	-0.719058	0.987718	-3.2183	NA	NA	NA	NA	NA	1521	36.88	10	31555920	31557440	TEC
ENSMUSG00000112340	Gm47016	NA	NA	NA	NA	NA	NA	NA	NA	NA	NA	0.865277	1.20244	-0.12084	0.836844	-0.474726	1627	35.4	10	49661647	49663273	TEC
ENSMUSG00000112345	Gm40652	7.98554	0.45256	1.23582	0.990009	4.14121	NA	NA	NA	NA	NA	1.27963	0.323186	0.628262	0.988223	1.98529	895	39.53	10	57117222	57157621	lincRNA
ENSMUSG00000112346	Gm48768	NA	NA	NA	NA	NA	1.54043	0.32535	0.558557	0.992466	2.24327	1.96862	0.56739	0.509572	0.978505	1.79477	2290	54.8	10	99105791	99108080	bidirectional_promoter_lncRNA
ENSMUSG00000112352	Gm40617	1.14713	4.46138	-0.515374	0.982475	-1.95946	19.0175	12.7563	0.2009	0.75683	0.576114	1.00551	1.51678	-0.257621	0.930616	-0.593091	2420	44.12	10	25298609	25306432	antisense
ENSMUSG00000112358	Gm33869	NA	NA	NA	NA	NA	NA	NA	NA	NA	NA	4.00146	2.66109	0.231791	0.922902	0.58851	3142	35.77	12	46701075	46704216	TEC
ENSMUSG00000112364	4930503E24Rik	1.09087	0.45256	0.375947	0.974423	1.2693	NA	NA	NA	NA	NA	NA	NA	NA	NA	NA	1333	35.93	10	124469074	124524488	transcribed_processed_pseudogene
ENSMUSG00000112366	C730027H18Rik	1.14629	0.996862	0.0673721	0.622876	0.201513	NA	NA	NA	NA	NA	NA	NA	NA	NA	NA	2300	43.09	10	71168737	71182040	lincRNA
ENSMUSG00000112368	Gm49376	2.46189	2.00583	0.0860566	0.722615	0.295563	NA	NA	NA	NA	NA	0.865277	4.07483	-0.728544	0.983994	-2.23551	367	43.85	12	55275381	55278714	unprocessed_pseudogene
ENSMUSG00000112373	Gm18556	NA	NA	NA	NA	NA	NA	NA	NA	NA	NA	1.48379	0.323186	0.724464	0.991481	2.19885	1031	42.67	10	82056108	82057239	processed_pseudogene
ENSMUSG00000112375	Gm38560	NA	NA	NA	NA	NA	NA	NA	NA	NA	NA	1.31546	2.36473	-0.268213	0.93547	-0.846113	646	46.35	10	82845733	82859008	bidirectional_promoter_lncRNA
ENSMUSG00000112384	Gm34921	1.21073	0.598275	0.293315	0.956993	1.01699	NA	NA	NA	NA	NA	1.70885	0.853659	0.28187	0.938815	1.00129	1406	47.01	10	99267686	99270446	lincRNA
ENSMUSG00000112385	Gm48258	0.921037	3.9473	-0.53406	0.982799	-2.09953	NA	NA	NA	NA	NA	NA	NA	NA	NA	NA	312	35.58	12	59262673	59262984	processed_pseudogene
ENSMUSG00000112391	Gm48230	1.21495	6.56664	-1.04588	0.991902	-2.43425	NA	NA	NA	NA	NA	NA	NA	NA	NA	NA	5152	35	12	78441595	78446746	TEC
ENSMUSG00000112393	Gm48655	1.38611	1.68303	-0.101358	0.796834	-0.280017	NA	NA	NA	NA	NA	2.45238	2.21511	0.0493117	0.486388	0.1468	1344	38.39	12	55815184	55816527	TEC
ENSMUSG00000112395	Gm7198	NA	NA	NA	NA	NA	NA	NA	NA	NA	NA	1.13677	0.323186	0.620069	0.987428	1.8145	1074	45.07	10	15520331	15521404	processed_pseudogene
ENSMUSG00000112404	AC159282.1	NA	NA	NA	NA	NA	0.985594	1.2377	-0.0659869	0.386113	-0.328601	NA	NA	NA	NA	NA	406	39.61	12	5808195	5984958	lincRNA
ENSMUSG00000112411	Gm19337	3.08589	4.40754	-0.197447	0.908989	-0.514287	NA	NA	NA	NA	NA	2.30367	3.57112	-0.232269	0.92565	-0.63244	1584	37.18	10	63250932	63252515	TEC
ENSMUSG00000112420	Gm48543	NA	NA	NA	NA	NA	NA	NA	NA	NA	NA	1.09339	0.776897	0.152793	0.866267	0.493018	2229	37.69	12	46725773	46728001	TEC
ENSMUSG00000112423	Gm6333	3.66377	0.974255	0.516064	0.983636	1.91096	NA	NA	NA	NA	NA	NA	NA	NA	NA	NA	796	52.01	10	126893113	126893908	processed_pseudogene
ENSMUSG00000112424	Gm6494	1.17242	1.42951	-0.0713782	0.675644	-0.286029	NA	NA	NA	NA	NA	NA	NA	NA	NA	NA	2298	46.82	10	58757270	58759567	processed_pseudogene
ENSMUSG00000112433	Gm30122	2.14519	1.01998	0.34374	0.972002	1.07256	NA	NA	NA	NA	NA	2.66565	1.84319	0.141715	0.852581	0.532286	639	49.2	10	78248880	78264139	lincRNA
ENSMUSG00000112441	Gm48898	NA	NA	NA	NA	NA	NA	NA	NA	NA	NA	1.61746	0.648336	0.447814	0.971452	1.31892	2671	48.63	12	8291024	8293694	lincRNA
ENSMUSG00000112442	Gm47992	2.44427	1.99831	0.103341	0.784389	0.290625	NA	NA	NA	NA	NA	0.868742	1.39355	-0.198929	0.916743	-0.68176	1987	50.23	10	78298315	78300301	TEC
ENSMUSG00000112443	Gm19007	NA	NA	NA	NA	NA	NA	NA	NA	NA	NA	1.27095	7.55928	-0.782019	0.988184	-2.57234	874	40.16	10	106949297	106950170	processed_pseudogene
ENSMUSG00000112445	Gm47830	1.65232	0.45256	0.508761	0.983657	1.86831	NA	NA	NA	NA	NA	2.05114	2.18424	-0.0235851	0.196858	-0.0907036	634	45.79	10	25415354	25416185	processed_pseudogene
ENSMUSG00000112447	Gm47935	24.5709	32.4928	-0.308289	0.95387	-0.403165	NA	NA	NA	NA	NA	NA	NA	NA	NA	NA	385	43.9	10	33872634	33873018	processed_pseudogene
ENSMUSG00000112452	Gm48075	NA	NA	NA	NA	NA	NA	NA	NA	NA	NA	0.865277	1.24929	-0.135497	0.859883	-0.52987	403	48.93	12	8394209	8400356	lincRNA
ENSMUSG00000112459	Gm47689	2.44774	7.32497	-0.648103	0.986789	-1.58137	NA	NA	NA	NA	NA	1.70171	2.01305	-0.069565	0.674734	-0.2424	547	38.09	12	75579865	75581699	antisense
ENSMUSG00000112461	Gm47625	1.37752	1.57756	-0.0677551	0.654136	-0.195625	NA	NA	NA	NA	NA	NA	NA	NA	NA	NA	1795	42.67	10	116284549	116286343	TEC
ENSMUSG00000112477	Gm48657	NA	NA	NA	NA	NA	1.59247	0.32535	0.491898	0.987039	2.2912	NA	NA	NA	NA	NA	1029	43.3	10	94620540	94648657	lincRNA
ENSMUSG00000112483	Gm48542	NA	NA	NA	NA	NA	NA	NA	NA	NA	NA	2.1173	1.91422	0.0484464	0.478352	0.145472	4557	32.54	12	46806952	46811508	TEC
ENSMUSG00000112489	9230116L04Rik	NA	NA	NA	NA	NA	1.07148	0.32535	0.419143	0.97842	1.71954	NA	NA	NA	NA	NA	1599	44.79	12	79088705	79103939	lincRNA
ENSMUSG00000112491	Gm19801	NA	NA	NA	NA	NA	1.00707	0.331179	0.38644	0.971016	1.60447	NA	NA	NA	NA	NA	1882	43.68	10	25831134	25836156	processed_pseudogene
ENSMUSG00000112502	Gm46194	0.921037	1.32688	-0.157791	0.882849	-0.526705	NA	NA	NA	NA	NA	2.62723	1.41292	0.242205	0.926441	0.894864	320	40.94	10	82009481	82009800	processed_pseudogene
ENSMUSG00000112506	Gm48224	0.921037	2.81469	-0.535093	0.982855	-1.61164	NA	NA	NA	NA	NA	2.37368	1.35963	0.193533	0.9018	0.803914	364	37.09	12	78380258	78380621	processed_pseudogene
ENSMUSG00000112517	Gm48001	NA	NA	NA	NA	NA	NA	NA	NA	NA	NA	0.865277	1.22924	-0.129744	0.851303	-0.506533	411	55.15	12	3984665	3985422	antisense
ENSMUSG00000112525	Gm47899	NA	NA	NA	NA	NA	2.87421	0.32535	0.69977	0.994139	3.1431	NA	NA	NA	NA	NA	307	48.21	10	117798459	117798765	processed_pseudogene
ENSMUSG00000112532	Gm36283	NA	NA	NA	NA	NA	NA	NA	NA	NA	NA	0.865277	1.27819	-0.143611	0.870156	-0.562863	392	43.97	10	108417251	108453297	lincRNA
ENSMUSG00000112534	Gm47940	7.3554	13.2446	-0.34936	0.962152	-0.848533	NA	NA	NA	NA	NA	NA	NA	NA	NA	NA	164	53.05	10	33894093	33894256	processed_pseudogene
ENSMUSG00000112538	Gm47667	2.10984	0.45256	0.602451	0.982657	2.22095	1.67935	0.32535	0.580725	0.993188	2.36783	NA	NA	NA	NA	NA	661	46.89	10	95634483	95636425	lincRNA
ENSMUSG00000112543	Gm48744	NA	NA	NA	NA	NA	NA	NA	NA	NA	NA	1.20051	0.323186	0.711047	0.991112	1.89321	781	43.28	10	9223971	9224751	TEC
ENSMUSG00000112545	1300014J16Rik	1.08935	2.45937	-0.412791	0.966856	-1.17483	1.15542	9.13294	-0.67657	0.984681	-2.98266	1.0317	0.323186	0.593515	0.987791	1.67459	1337	51.31	12	80115863	80117199	lincRNA
ENSMUSG00000112546	Gm6992	2.27128	0.612866	0.516049	0.983636	1.88986	0.985594	17.4456	-0.936774	0.991599	-4.14573	NA	NA	NA	NA	NA	1607	55.07	12	31018218	31019824	processed_pseudogene
ENSMUSG00000112550	Gm6627	NA	NA	NA	NA	NA	NA	NA	NA	NA	NA	1.04136	0.595222	0.225434	0.92093	0.806966	2386	56.92	10	52341272	52343657	processed_pseudogene
ENSMUSG00000112566	Gm32025	0.921037	1.36599	-0.169183	0.890591	-0.568613	4.53219	0.32535	0.766805	0.996025	3.80014	0.865277	3.22041	-0.469663	0.973074	-1.89601	307	53.09	10	71148160	71148466	processed_pseudogene
ENSMUSG00000112569	Gm33111	NA	NA	NA	NA	NA	NA	NA	NA	NA	NA	0.736275	1.37579	-0.322573	0.954495	-0.901943	3388	43.3	12	32073286	32080850	lincRNA
ENSMUSG00000112571	Gm48207	1.49207	1.88742	-0.11481	0.830772	-0.339095	NA	NA	NA	NA	NA	1.07636	1.18142	-0.0346596	0.347169	-0.134361	1510	43.64	10	105532984	105534493	TEC
ENSMUSG00000112577	Gm47170	2.39162	0.45256	0.704755	0.984482	2.40181	NA	NA	NA	NA	NA	0.865277	1.85085	-0.273395	0.937883	-1.09695	636	50.63	10	83332724	83333359	processed_pseudogene
ENSMUSG00000112593	Gm48882	NA	NA	NA	NA	NA	NA	NA	NA	NA	NA	1.16529	0.41594	0.471387	0.976888	1.48625	1056	44.98	10	95318247	95324358	antisense
ENSMUSG00000112596	Gm48804	NA	NA	NA	NA	NA	NA	NA	NA	NA	NA	1.2394	0.866355	0.152981	0.866468	0.516615	3041	46.14	10	121829018	121832058	TEC
ENSMUSG00000112597	Gm4777	1.90615	0.691639	0.429644	0.979655	1.46257	NA	NA	NA	NA	NA	NA	NA	NA	NA	NA	1025	50.26	10	25053359	25054685	processed_pseudogene
ENSMUSG00000112599	Gm47719	1.13441	0.551203	0.341122	0.971469	1.04129	NA	NA	NA	NA	NA	NA	NA	NA	NA	NA	1228	42.36	10	95817570	95849118	lincRNA
ENSMUSG00000112608	Gm46233	2.11724	0.45256	0.581009	0.983084	2.22601	NA	NA	NA	NA	NA	NA	NA	NA	NA	NA	449	50.11	10	71483081	71483529	processed_pseudogene
ENSMUSG00000112613	Gm48175	0.921037	4.5304	-0.710142	0.986394	-2.29831	NA	NA	NA	NA	NA	4.25867	2.52627	0.188034	0.89682	0.753396	180	50.56	10	85954960	85955139	processed_pseudogene
ENSMUSG00000112623	4933436P19Rik	NA	NA	NA	NA	NA	NA	NA	NA	NA	NA	1.11699	0.323186	0.65481	0.990494	1.78918	1442	52.43	10	78469815	78471256	TEC
ENSMUSG00000112625	Gm2628	NA	NA	NA	NA	NA	NA	NA	NA	NA	NA	2.02872	0.323186	0.73332	0.991902	2.65013	426	47.84	10	76198194	76198981	processed_pseudogene
ENSMUSG00000112627	4933412E12Rik	1.64394	2.00762	-0.071301	0.675224	-0.288328	NA	NA	NA	NA	NA	NA	NA	NA	NA	NA	639	47.21	10	116949757	116963279	bidirectional_promoter_lncRNA
ENSMUSG00000112630	Gm36908	0.968898	1.02979	-0.0377755	0.385398	-0.0879345	NA	NA	NA	NA	NA	NA	NA	NA	NA	NA	1662	42.73	10	25615632	25621563	lincRNA
ENSMUSG00000112634	Gm47737	0.921037	1.68272	-0.24831	0.943286	-0.869459	NA	NA	NA	NA	NA	3.88886	0.323186	1.17181	0.995559	3.58891	308	45.78	10	53592817	53593124	TEC
ENSMUSG00000112635	Gm47397	NA	NA	NA	NA	NA	NA	NA	NA	NA	NA	1.91945	0.323186	0.720311	0.991257	2.57026	460	32.8	12	97098706	97102464	lincRNA
ENSMUSG00000112636	Gm47223	3.15419	0.45256	0.703419	0.984222	2.80109	NA	NA	NA	NA	NA	NA	NA	NA	NA	NA	537	37.68	10	103507362	103566565	lincRNA
ENSMUSG00000112637	Gm48225	9.39684	29.1514	-1.04128	0.991288	-1.63332	NA	NA	NA	NA	NA	2.71986	8.03764	-0.599053	0.979144	-1.56324	5083	34.13	12	78261293	78266375	TEC
ENSMUSG00000112639	A730063M14Rik	1.26254	1.05359	0.0871496	0.727282	0.261014	NA	NA	NA	NA	NA	3.15487	0.860776	0.512518	0.978246	1.87387	1770	42.42	10	127070375	127074796	lincRNA
ENSMUSG00000112642	Gm17849	2.51507	2.75546	-0.041622	0.429927	-0.131694	NA	NA	NA	NA	NA	1.15409	1.70251	-0.15149	0.878402	-0.560914	853	52.75	10	111179952	111180804	processed_pseudogene
ENSMUSG00000112643	Gm19688	NA	NA	NA	NA	NA	NA	NA	NA	NA	NA	6.10774	0.323186	1.64681	0.997024	4.2402	424	47.17	10	75619080	75619503	processed_pseudogene
ENSMUSG00000112654	4930455C13Rik	1.24844	2.50929	-0.376753	0.967404	-1.00715	NA	NA	NA	NA	NA	0.865277	1.23912	-0.132589	0.855672	-0.518084	1018	43.05	10	21319088	21342057	antisense
ENSMUSG00000112655	Gm48511	NA	NA	NA	NA	NA	NA	NA	NA	NA	NA	1.03388	0.490514	0.350133	0.956234	1.0757	1531	43.57	12	3368429	3369959	TEC
ENSMUSG00000112657	BC106175	NA	NA	NA	NA	NA	0.985594	1.30253	-0.0890505	0.495972	-0.40225	NA	NA	NA	NA	NA	695	51.71	12	8478874	8482157	transcribed_processed_pseudogene
ENSMUSG00000112669	Gm48689	3.65289	0.45256	0.750737	0.985559	3.01286	6.73152	0.32535	0.922573	0.997527	4.37087	1.60508	0.323186	0.734021	0.991933	2.31221	450	36.91	10	94781974	94787161	antisense
ENSMUSG00000112670	Gm18042	NA	NA	NA	NA	NA	NA	NA	NA	NA	NA	1.34757	0.323186	0.647963	0.990047	2.05992	790	51.77	10	58555267	58556056	processed_pseudogene
ENSMUSG00000112676	Gm20108	3.76203	0.45256	0.776802	0.9799	3.05533	NA	NA	NA	NA	NA	NA	NA	NA	NA	NA	153	41.18	10	70338302	70338454	processed_pseudogene
ENSMUSG00000112698	Gm7525	0.921037	2.76176	-0.398701	0.967308	-1.58426	NA	NA	NA	NA	NA	1.93755	1.94441	-0.00145477	0.00492522	-0.00510427	454	51.54	10	12846088	12846541	processed_pseudogene
ENSMUSG00000112709	Gm19395	2.14012	6.54774	-0.632373	0.983535	-1.61331	NA	NA	NA	NA	NA	0.865277	2.35894	-0.514002	0.977093	-1.44691	646	37.46	10	53280281	53283686	antisense
ENSMUSG00000112719	Gm45925	NA	NA	NA	NA	NA	NA	NA	NA	NA	NA	1.39686	0.323186	0.654405	0.990468	2.11175	744	46.38	12	3228579	3229891	transcribed_processed_pseudogene
ENSMUSG00000112734	Gm47644	5.86246	24.7536	-1.38523	0.989841	-2.07806	NA	NA	NA	NA	NA	2.10713	6.551	-0.610882	0.981008	-1.63644	1375	37.23	10	53337753	53345085	sense_intronic
ENSMUSG00000112744	Gm48880	1.27291	1.65353	-0.13107	0.858961	-0.377416	NA	NA	NA	NA	NA	1.72362	2.20897	-0.11342	0.823955	-0.357938	1984	47.83	10	95312870	95314853	TEC
ENSMUSG00000112745	Gm48025	NA	NA	NA	NA	NA	1.04804	0.32535	0.391629	0.972289	1.68762	1.6402	0.447093	0.545874	0.984897	1.87523	1823	44	10	70975506	70993040	sense_intronic
ENSMUSG00000112753	4930423D24Rik	NA	NA	NA	NA	NA	NA	NA	NA	NA	NA	2.199	0.323186	0.752998	0.992128	2.76641	382	44.91	10	117177303	117181112	lincRNA
ENSMUSG00000112756	Gm48014	NA	NA	NA	NA	NA	NA	NA	NA	NA	NA	2.96094	1.98868	0.208523	0.91345	0.574244	1300	36.31	12	95724956	95726255	TEC
ENSMUSG00000112758	Gm36172	3.48671	2.15211	0.216218	0.927336	0.696111	NA	NA	NA	NA	NA	1.42144	0.323186	0.657609	0.990702	2.13692	723	42.56	10	24927619	24930059	bidirectional_promoter_lncRNA
ENSMUSG00000112759	Gm47615	0.921037	4.22113	-0.690515	0.988056	-2.1963	NA	NA	NA	NA	NA	2.5896	2.22258	0.0693997	0.645793	0.220494	779	37.1	10	63270090	63270868	TEC
ENSMUSG00000112764	Gm48158	0.921037	1.05357	-0.0620244	0.616265	-0.193948	NA	NA	NA	NA	NA	2.0682	0.323186	0.776775	0.993113	2.67794	303	50.5	10	75483090	75483392	processed_pseudogene
ENSMUSG00000112765	9430078K24Rik	NA	NA	NA	NA	NA	NA	NA	NA	NA	NA	1.71447	0.723022	0.339628	0.955356	1.24565	1082	48.19	12	79917019	79936264	lincRNA
ENSMUSG00000112766	Gm40645	NA	NA	NA	NA	NA	NA	NA	NA	NA	NA	1.29765	0.323186	0.630752	0.988503	2.00547	874	39.98	10	51489530	51522447	antisense
ENSMUSG00000112770	Gm48210	NA	NA	NA	NA	NA	NA	NA	NA	NA	NA	1.55002	0.391089	0.578364	0.988502	1.98672	1260	42.94	12	4222102	4223361	TEC
ENSMUSG00000112774	Gm36041	0.883246	1.46476	-0.216398	0.92227	-0.729777	NA	NA	NA	NA	NA	NA	NA	NA	NA	NA	2245	40.97	10	122386892	122435033	lincRNA
ENSMUSG00000112784	Gm34868	1.57377	3.29823	-0.38458	0.968095	-1.06747	NA	NA	NA	NA	NA	1.79612	2.9341	-0.199215	0.916876	-0.708033	530	45.89	12	76287894	76306983	antisense
ENSMUSG00000112793	Gm32872	0.921037	1.39517	-0.169432	0.890753	-0.599111	NA	NA	NA	NA	NA	NA	NA	NA	NA	NA	205	40.59	10	68530094	68533936	antisense
ENSMUSG00000112794	Gm48878	1.37571	2.77446	-0.469072	0.977857	-1.01203	NA	NA	NA	NA	NA	NA	NA	NA	NA	NA	2678	37.75	10	122454132	122456809	TEC
ENSMUSG00000112796	Gm40770	1.22641	2.08221	-0.340701	0.960407	-0.763669	NA	NA	NA	NA	NA	NA	NA	NA	NA	NA	1502	46.41	10	117408872	117413904	lincRNA
ENSMUSG00000112798	Gm40685	0.921037	1.00657	-0.055642	0.566368	-0.128117	NA	NA	NA	NA	NA	NA	NA	NA	NA	NA	580	46.57	10	69312139	69315376	lincRNA
ENSMUSG00000112800	Gm40604	NA	NA	NA	NA	NA	NA	NA	NA	NA	NA	1.55443	0.323186	0.665741	0.991395	2.26595	655	35.88	10	15697996	15760012	lincRNA
ENSMUSG00000112801	Gm48034	3.38665	0.45256	0.727209	0.986918	2.90368	NA	NA	NA	NA	NA	NA	NA	NA	NA	NA	242	54.65	10	33980497	33980840	processed_pseudogene
ENSMUSG00000112805	Gm34574	1.19954	0.510851	0.41175	0.976549	1.2315	NA	NA	NA	NA	NA	NA	NA	NA	NA	NA	916	43.81	10	99216442	99228906	lincRNA
ENSMUSG00000112806	Gm48146	2.62304	2.17497	0.0974803	0.765198	0.270244	NA	NA	NA	NA	NA	2.57894	1.52497	0.222203	0.919912	0.757998	1431	40.67	10	62781757	62783187	TEC
ENSMUSG00000112811	Gm7422	NA	NA	NA	NA	NA	NA	NA	NA	NA	NA	1.53441	0.323186	0.67224	0.992056	2.24724	640	45.31	12	46478688	46479327	processed_pseudogene
ENSMUSG00000112816	Gm48798	NA	NA	NA	NA	NA	NA	NA	NA	NA	NA	2.97645	4.94975	-0.266454	0.934612	-0.733765	793	35.18	10	12420804	12421596	TEC
ENSMUSG00000112817	Gm48122	0.921037	3.65869	-0.608081	0.98103	-1.99	NA	NA	NA	NA	NA	0.865277	14.7704	-1.45498	0.989832	-4.0934	222	30.63	12	4077403	4077624	processed_pseudogene
ENSMUSG00000112822	A130012E19Rik	1.82363	7.27199	-0.898977	0.989411	-1.99554	NA	NA	NA	NA	NA	2.96094	3.87961	-0.176592	0.901044	-0.389859	3135	38.5	10	115394750	115397884	TEC
ENSMUSG00000112824	Gm47917	1.92612	3.77726	-0.321078	0.95666	-0.97164	NA	NA	NA	NA	NA	1.68835	1.93802	-0.063444	0.635544	-0.198972	1025	37.01	10	54063811	54065069	antisense
ENSMUSG00000112827	Gm48753	NA	NA	NA	NA	NA	NA	NA	NA	NA	NA	4.47803	0.323186	0.955534	0.995331	3.79243	170	43.53	10	9513937	9514106	processed_pseudogene
ENSMUSG00000112828	Gm48495	NA	NA	NA	NA	NA	NA	NA	NA	NA	NA	1.54513	0.323186	0.664496	0.991268	2.25729	661	60.05	10	79793781	79794656	antisense
ENSMUSG00000112830	Gm47765	2.57643	0.45256	0.640304	0.984386	2.50919	2.62273	0.32535	0.679273	0.993643	3.011	1.89201	0.323186	0.759955	0.992306	2.54948	346	49.72	12	80190160	80191428	processed_transcript
ENSMUSG00000112843	Gm46224	NA	NA	NA	NA	NA	NA	NA	NA	NA	NA	1.54705	0.386542	0.713816	0.99113	2.00082	1242	45.42	10	51526340	51531161	lincRNA
ENSMUSG00000112847	Gm47573	NA	NA	NA	NA	NA	NA	NA	NA	NA	NA	1.04666	0.908993	0.0630616	0.603889	0.203458	2538	38.22	10	82164247	82166784	TEC
ENSMUSG00000112849	Gm18040	0.921037	1.38986	-0.199997	0.910623	-0.593603	NA	NA	NA	NA	NA	1.16992	7.42786	-0.995802	0.990341	-2.66654	827	46.43	10	107058523	107059349	processed_pseudogene
ENSMUSG00000112850	Gm9176	1.19312	0.45256	0.406187	0.975646	1.39856	NA	NA	NA	NA	NA	NA	NA	NA	NA	NA	1120	52.32	10	128549694	128550813	processed_pseudogene
ENSMUSG00000112852	Gm47767	NA	NA	NA	NA	NA	NA	NA	NA	NA	NA	3.75971	0.323186	1.15494	0.996525	3.54018	367	52.69	12	80209243	80211916	antisense
ENSMUSG00000112858	Rnf212b	NA	NA	NA	NA	NA	0.985594	2.1928	-0.245783	0.866982	-1.15371	NA	NA	NA	NA	NA	1233	40.37	14	54814141	54854108	protein_coding
ENSMUSG00000112863	Gm19181	NA	NA	NA	NA	NA	NA	NA	NA	NA	NA	1.10748	5.686	-0.656164	0.984574	-2.36014	940	43.4	10	107061044	107061983	processed_pseudogene
ENSMUSG00000112876	Gm32443	NA	NA	NA	NA	NA	NA	NA	NA	NA	NA	1.398	1.0248	0.112766	0.806305	0.448027	773	44.97	12	31082581	31090561	lincRNA
ENSMUSG00000112879	Gm47726	2.49325	3.65586	-0.166992	0.889157	-0.552182	NA	NA	NA	NA	NA	0.865277	4.14006	-0.685356	0.984625	-2.25842	361	45.43	10	123178324	123178684	processed_pseudogene
ENSMUSG00000112880	Gm20337	1.37446	4.3121	-0.677608	0.989297	-1.64953	NA	NA	NA	NA	NA	0.865277	1.09566	-0.107114	0.812121	-0.340568	1118	42.99	12	80942673	80945396	bidirectional_promoter_lncRNA
ENSMUSG00000112881	Gm49344	1.81533	6.60962	-0.74	0.989979	-1.86434	NA	NA	NA	NA	NA	2.37419	3.89938	-0.248794	0.92777	-0.715808	1250	34.56	10	116566782	116568031	TEC
ENSMUSG00000112889	Gm47073	1.02359	0.45256	0.360473	0.974554	1.17745	NA	NA	NA	NA	NA	NA	NA	NA	NA	NA	1393	48.89	10	82851255	82852647	TEC
ENSMUSG00000112894	Gm47009	NA	NA	NA	NA	NA	NA	NA	NA	NA	NA	1.60528	1.26222	0.0855438	0.7294	0.346857	597	42.25	10	120168649	120170345	antisense
ENSMUSG00000112900	Gm48204	0.931833	1.38347	-0.221604	0.926564	-0.570144	NA	NA	NA	NA	NA	1.30499	0.901784	0.155534	0.869188	0.533181	1969	36.82	10	105514681	105516649	TEC
ENSMUSG00000112902	Gm48884	2.03209	2.56552	-0.106424	0.810741	-0.336288	NA	NA	NA	NA	NA	NA	NA	NA	NA	NA	468	44.27	10	99232794	99237616	lincRNA
ENSMUSG00000112914	Gm47702	NA	NA	NA	NA	NA	NA	NA	NA	NA	NA	0.865277	1.47773	-0.218261	0.923844	-0.772151	656	36.89	10	32638831	32639486	TEC
ENSMUSG00000112918	Gm18120	0.921037	1.10257	-0.110503	0.820992	-0.259533	NA	NA	NA	NA	NA	NA	NA	NA	NA	NA	511	42.47	10	50758184	50758694	processed_pseudogene
ENSMUSG00000112920	Spata22	1.4246	0.45256	0.485899	0.982131	1.65437	NA	NA	NA	NA	NA	NA	NA	NA	NA	NA	1274	37.33	11	73329741	73346044	protein_coding
ENSMUSG00000112922	Gm47572	NA	NA	NA	NA	NA	NA	NA	NA	NA	NA	1.59635	1.0529	0.161321	0.874735	0.600404	3361	42.73	10	82157101	82160461	TEC
ENSMUSG00000112925	Gm31763	4.46558	9.25575	-0.529237	0.982571	-1.0515	NA	NA	NA	NA	NA	2.5714	4.18279	-0.215564	0.92322	-0.70191	673	43.69	10	67005020	67041326	antisense
ENSMUSG00000112926	Gm7172	NA	NA	NA	NA	NA	NA	NA	NA	NA	NA	1.64331	0.399564	0.711386	0.991101	2.04011	1152	52.08	12	51133551	51134702	processed_pseudogene
ENSMUSG00000112927	Gm48332	1.9578	0.45256	0.580867	0.983096	2.11305	NA	NA	NA	NA	NA	2.25247	1.34165	0.180953	0.89055	0.747501	370	31.89	10	50696472	50696841	TEC
ENSMUSG00000112942	Gm47597	2.1034	0.45256	0.601569	0.982591	2.21655	NA	NA	NA	NA	NA	3.23823	2.12185	0.167359	0.879875	0.609888	332	39.76	13	43417534	43417865	processed_pseudogene
ENSMUSG00000112948	Gm48871	2.45002	2.80204	-0.0598578	0.599901	-0.193683	NA	NA	NA	NA	NA	1.12355	0.585888	0.258564	0.933728	0.939364	2520	39.6	13	9445900	9448419	TEC
ENSMUSG00000112955	Gm48889	2.01659	7.31348	-0.75694	0.990008	-1.85864	NA	NA	NA	NA	NA	1.39579	2.24514	-0.22043	0.924347	-0.685724	2644	38.92	13	9412517	9415160	TEC
ENSMUSG00000112964	E430024I08Rik	0.921037	1.00245	-0.0465456	0.482347	-0.122198	NA	NA	NA	NA	NA	4.9366	2.99646	0.258118	0.93352	0.720258	1332	41.5	13	74434781	74463429	lincRNA
ENSMUSG00000112969	Gm48496	3.23325	1.18594	0.373937	0.974527	1.44696	NA	NA	NA	NA	NA	4.47363	0.323186	1.25048	0.998658	3.79101	256	40.23	13	16431525	16431780	processed_pseudogene
ENSMUSG00000112971	Gm33682	NA	NA	NA	NA	NA	NA	NA	NA	NA	NA	3.15162	0.323186	0.845708	0.994762	3.28566	256	48.67	12	108762032	108762970	lincRNA
ENSMUSG00000112974	Gm18026	NA	NA	NA	NA	NA	NA	NA	NA	NA	NA	1.41665	0.323186	0.656985	0.990652	2.13204	727	33.01	12	36968424	36969150	processed_pseudogene
ENSMUSG00000112980	D430020J02Rik	NA	NA	NA	NA	NA	NA	NA	NA	NA	NA	1.4009	1.42942	-0.00875718	0.036564	-0.0290826	2941	48.81	12	116401947	116405210	bidirectional_promoter_lncRNA
ENSMUSG00000112981	5033424D13Rik	1.41205	1.32421	0.0275976	0.219742	0.0926612	NA	NA	NA	NA	NA	NA	NA	NA	NA	NA	648	47.22	12	108878769	108879416	TEC
ENSMUSG00000112986	Gm2123	NA	NA	NA	NA	NA	NA	NA	NA	NA	NA	0.865277	1.79931	-0.278002	0.939959	-1.05621	2836	43.3	13	4168145	4170980	processed_pseudogene
ENSMUSG00000112990	Gm47372	NA	NA	NA	NA	NA	NA	NA	NA	NA	NA	1.17851	0.488577	0.366445	0.958923	1.27031	3544	43.59	12	98648938	98652481	TEC
ENSMUSG00000112999	9530050K03Rik	NA	NA	NA	NA	NA	1.17041	0.32535	0.461262	0.98448	1.84695	NA	NA	NA	NA	NA	1299	44.65	12	100079519	100080817	processed_pseudogene
ENSMUSG00000113003	Gm47138	NA	NA	NA	NA	NA	1.04962	0.32535	0.408734	0.976225	1.6898	0.924142	1.01352	-0.047326	0.498241	-0.133184	3370	49.97	12	99366544	99369913	TEC
ENSMUSG00000113005	Gm34408	5.66731	9.33148	-0.306646	0.953508	-0.719441	NA	NA	NA	NA	NA	4.62831	3.0688	0.204483	0.910864	0.592809	655	36.08	12	37446746	37475031	antisense
ENSMUSG00000113018	Gm9318	NA	NA	NA	NA	NA	NA	NA	NA	NA	NA	1.63124	0.323186	0.736235	0.991989	2.33553	438	49.32	12	24776246	24776683	processed_pseudogene
ENSMUSG00000113019	Gm47467	NA	NA	NA	NA	NA	NA	NA	NA	NA	NA	0.865277	1.27014	-0.141374	0.867544	-0.553758	395	40.42	13	74509598	74522461	lincRNA
ENSMUSG00000113020	Gm48063	1.12101	0.965449	0.0730801	0.658473	0.215532	NA	NA	NA	NA	NA	NA	NA	NA	NA	NA	2517	37.19	12	98810683	98813199	TEC
ENSMUSG00000113041	Gm48302	3.28624	18.124	-1.30684	0.996885	-2.46339	NA	NA	NA	NA	NA	1.35518	4.328	-0.56467	0.977127	-1.67522	1884	37.37	13	75727279	75729162	sense_intronic
ENSMUSG00000113045	Gm48621	4.01689	4.52247	-0.0703454	0.66984	-0.171031	NA	NA	NA	NA	NA	2.12528	3.87687	-0.275623	0.938921	-0.867242	1262	37.64	13	17708603	17709864	TEC
ENSMUSG00000113047	Gm47469	1.67106	0.5844	0.490255	0.982501	1.51574	NA	NA	NA	NA	NA	4.20822	6.77301	-0.35392	0.95847	-0.686588	1428	40.64	13	74553910	74564256	lincRNA
ENSMUSG00000113052	Gm31513	1.57405	1.32327	0.0724123	0.654473	0.250369	NA	NA	NA	NA	NA	2.51236	1.6327	0.179781	0.889606	0.621782	684	51.22	12	84195969	84199580	antisense
ENSMUSG00000113054	Gm47514	NA	NA	NA	NA	NA	NA	NA	NA	NA	NA	1.58837	0.323186	0.670269	0.991859	2.29711	634	42.02	13	6024533	6029004	lincRNA
ENSMUSG00000113058	Gm48311	0.921037	1.02979	-0.0518809	0.533732	-0.161015	NA	NA	NA	NA	NA	NA	NA	NA	NA	NA	629	42.37	12	13484808	13487047	antisense
ENSMUSG00000113065	Gm48870	2.24398	5.21144	-0.445945	0.975123	-1.21562	NA	NA	NA	NA	NA	1.54313	1.51507	0.00816637	0.0251356	0.0264704	4024	41	13	9344402	9348425	TEC
ENSMUSG00000113067	Gm47166	2.03395	2.21865	-0.050791	0.523641	-0.125399	NA	NA	NA	NA	NA	0.958995	1.4052	-0.195772	0.915037	-0.551179	1709	37.45	12	102859741	102861449	TEC
ENSMUSG00000113070	Gm48420	NA	NA	NA	NA	NA	NA	NA	NA	NA	NA	0.865277	1.60351	-0.223249	0.924773	-0.890001	600	37.17	13	95024301	95024900	antisense
ENSMUSG00000113072	Gm47820	NA	NA	NA	NA	NA	NA	NA	NA	NA	NA	1.61061	1.51321	0.0243257	0.1901	0.0899935	594	46.63	12	85356584	85357177	processed_pseudogene
ENSMUSG00000113076	Gm47088	1.62198	1.41102	0.0704577	0.642769	0.201016	NA	NA	NA	NA	NA	1.05586	1.58337	-0.187742	0.909996	-0.584579	1639	41.18	13	93317427	93319065	TEC
ENSMUSG00000113079	Gm48709	NA	NA	NA	NA	NA	NA	NA	NA	NA	NA	1.06112	0.323186	0.597775	0.987468	1.71515	1263	50.3	12	84881824	84889276	lincRNA
ENSMUSG00000113080	Gm48928	NA	NA	NA	NA	NA	NA	NA	NA	NA	NA	0.865277	1.35806	-0.165016	0.890595	-0.650315	547	49.18	13	15969864	15970410	processed_pseudogene
ENSMUSG00000113086	Gm47376	2.73213	1.82934	0.163618	0.872545	0.5787	0.985594	24.4852	-1.06825	0.990389	-4.63477	NA	NA	NA	NA	NA	690	47.13	12	41342820	41348090	antisense
ENSMUSG00000113093	Gm36862	NA	NA	NA	NA	NA	NA	NA	NA	NA	NA	1.16832	0.323186	0.612831	0.987041	1.85399	1051	46.78	12	17553768	17578690	processed_transcript
ENSMUSG00000113094	Gm47447	1.16746	0.717691	0.292703	0.956756	0.701935	NA	NA	NA	NA	NA	2.94383	0.644231	0.645791	0.989883	2.19204	977	52	12	84214365	84216137	sense_intronic
ENSMUSG00000113096	Gm40884	1.55571	0.45256	0.513315	0.983665	1.7814	NA	NA	NA	NA	NA	1.77037	0.323186	0.694044	0.992601	2.45361	541	45.86	12	54658820	54659907	lincRNA
ENSMUSG00000113101	Gm33424	NA	NA	NA	NA	NA	NA	NA	NA	NA	NA	0.865277	1.02688	-0.064714	0.643684	-0.247041	257	48.64	13	53016202	53018185	lincRNA
ENSMUSG00000113102	A930040O22Rik	1.16944	0.764619	0.165496	0.874362	0.613003	NA	NA	NA	NA	NA	1.21951	0.432703	0.460459	0.973975	1.49486	973	44.71	12	98831813	98832785	TEC
ENSMUSG00000113104	Gm47806	2.05452	1.16899	0.274967	0.949072	0.813534	NA	NA	NA	NA	NA	1.03165	1.10865	-0.028901	0.270056	-0.103852	1127	47.84	13	21177187	21187556	antisense
ENSMUSG00000113105	Gm47371	3.69448	10.0262	-0.494035	0.981026	-1.44033	NA	NA	NA	NA	NA	2.58547	2.92083	-0.0505288	0.528274	-0.175951	222	39.39	12	41798182	41828523	antisense
ENSMUSG00000113106	Gm47139	NA	NA	NA	NA	NA	NA	NA	NA	NA	NA	1.11833	0.507912	0.342262	0.955549	1.13869	2158	46.66	12	99359871	99362028	TEC
ENSMUSG00000113113	Gm2614	0.921037	2.87622	-0.579518	0.984449	-1.64284	NA	NA	NA	NA	NA	0.865277	2.27914	-0.346609	0.956839	-1.39726	403	51.36	12	100744533	100744935	processed_pseudogene
ENSMUSG00000113121	Gm35161	NA	NA	NA	NA	NA	NA	NA	NA	NA	NA	1.95628	0.323186	0.717382	0.991173	2.59767	941	41.55	13	68998793	69031550	antisense
ENSMUSG00000113128	Gm47813	NA	NA	NA	NA	NA	0.985594	2.55661	-0.291905	0.906927	-1.37517	NA	NA	NA	NA	NA	1040	43.75	13	3899209	3900248	TEC
ENSMUSG00000113136	Gm19951	9.9479	0.45256	1.49293	0.999578	4.45821	NA	NA	NA	NA	NA	4.55632	0.323186	1.76684	0.998242	3.81743	1328	48.66	12	99643093	99647221	lincRNA
ENSMUSG00000113137	Gm7511	2.09011	1.64979	0.102404	0.781402	0.341295	NA	NA	NA	NA	NA	NA	NA	NA	NA	NA	450	48.22	12	55067752	55068201	processed_pseudogene
ENSMUSG00000113140	Gm48624	1.98573	4.12078	-0.353233	0.962946	-1.05325	NA	NA	NA	NA	NA	2.50516	2.41616	0.0173277	0.105982	0.052187	2810	36.01	13	17754516	17757325	TEC
ENSMUSG00000113141	Gm47748	4.55131	1.26747	0.483727	0.981989	1.84433	NA	NA	NA	NA	NA	NA	NA	NA	NA	NA	342	42.4	12	83848050	83848391	processed_pseudogene
ENSMUSG00000113165	Gm47863	NA	NA	NA	NA	NA	NA	NA	NA	NA	NA	3.90889	0.526808	0.939753	0.994296	2.89141	2173	52.46	12	85597019	85599191	bidirectional_promoter_lncRNA
ENSMUSG00000113169	Gm6171	NA	NA	NA	NA	NA	NA	NA	NA	NA	NA	0.865277	1.72459	-0.314999	0.95357	-0.995023	645	48.37	12	118793188	118793832	processed_pseudogene
ENSMUSG00000113170	Gm36839	NA	NA	NA	NA	NA	NA	NA	NA	NA	NA	0.855733	1.01296	-0.0637394	0.637438	-0.243338	2093	45.77	13	34872512	34875432	lincRNA
ENSMUSG00000113183	Gm47664	1.08821	0.676881	0.255243	0.942885	0.684981	NA	NA	NA	NA	NA	3.69403	2.80983	0.145177	0.85708	0.394712	1340	38.88	13	20499888	20501227	sense_intronic
ENSMUSG00000113185	Gm47127	2.79796	3.85998	-0.160136	0.884491	-0.464218	NA	NA	NA	NA	NA	0.865277	5.56739	-0.961246	0.990883	-2.68577	1228	42.82	13	34610827	34612246	lincRNA
ENSMUSG00000113188	Gm35638	1.4076	0.675129	0.33714	0.970642	1.06	NA	NA	NA	NA	NA	3.4481	0.323186	0.87728	0.994821	3.41536	652	48.62	12	13436447	13437098	processed_pseudogene
ENSMUSG00000113190	Gm47545	NA	NA	NA	NA	NA	NA	NA	NA	NA	NA	1.47184	0.323186	0.723602	0.991435	2.18719	523	44.87	12	69227926	69238284	antisense
ENSMUSG00000113195	Gm48586	NA	NA	NA	NA	NA	NA	NA	NA	NA	NA	0.850349	1.26779	-0.216185	0.923363	-0.576184	2058	37.37	12	100621676	100623733	TEC
ENSMUSG00000113196	D230049E03Rik	0.727418	1.49458	-0.405306	0.966718	-1.03889	NA	NA	NA	NA	NA	NA	NA	NA	NA	NA	4251	39.31	12	98766105	98770355	TEC
ENSMUSG00000113202	Gm48291	3.98599	2.82353	0.168555	0.877647	0.497439	NA	NA	NA	NA	NA	1.99709	17.1573	-1.26422	0.994911	-3.10285	319	41.07	12	16921987	16922305	processed_pseudogene
ENSMUSG00000113204	Gm46430	1.89078	0.970463	0.349719	0.973167	0.962239	NA	NA	NA	NA	NA	7.64824	6.57916	0.0939642	0.759616	0.217224	1049	41.61	13	74579358	74617945	lincRNA
ENSMUSG00000113209	1700081N11Rik	NA	NA	NA	NA	NA	NA	NA	NA	NA	NA	2.88897	0.323186	0.820379	0.993869	3.16012	569	57.79	12	54862647	54863667	bidirectional_promoter_lncRNA
ENSMUSG00000113214	Gm48010	4.04448	2.83581	0.183634	0.896242	0.512193	NA	NA	NA	NA	NA	NA	NA	NA	NA	NA	441	40.14	13	4465680	4466566	lincRNA
ENSMUSG00000113222	Gm48557	NA	NA	NA	NA	NA	NA	NA	NA	NA	NA	0.865277	1.34367	-0.161263	0.887247	-0.634949	554	46.03	12	15865144	15865697	processed_pseudogene
ENSMUSG00000113224	Gm48444	1.78344	0.45256	0.530075	0.983533	1.97848	NA	NA	NA	NA	NA	NA	NA	NA	NA	NA	573	38.54	13	16025382	16032275	antisense
ENSMUSG00000113228	4930471E15Rik	NA	NA	NA	NA	NA	NA	NA	NA	NA	NA	1.55641	0.323186	0.675069	0.992317	2.26779	626	42.51	12	65182380	65186387	lincRNA
ENSMUSG00000113235	Gm47872	NA	NA	NA	NA	NA	1.8999	0.32535	0.609213	0.993462	2.54586	NA	NA	NA	NA	NA	545	40.71	12	28249759	28339409	lincRNA
ENSMUSG00000113236	Gm40548	1.63569	0.45256	0.505749	0.983587	1.85372	1.7067	0.32535	0.584623	0.993269	2.39114	NA	NA	NA	NA	NA	644	40.59	12	92010419	92012411	lincRNA
ENSMUSG00000113237	Gm6109	0.921037	2.61287	-0.492037	0.980765	-1.5043	NA	NA	NA	NA	NA	NA	NA	NA	NA	NA	348	45.11	13	93448488	93448835	processed_pseudogene
ENSMUSG00000113238	Gm47251	NA	NA	NA	NA	NA	NA	NA	NA	NA	NA	1.34355	0.480784	0.43507	0.969404	1.48259	794	40.7	13	65252704	65253703	lincRNA
ENSMUSG00000113241	Gm40663	3.14303	0.45256	0.702293	0.984004	2.79598	NA	NA	NA	NA	NA	0.865277	1.06506	-0.0773273	0.717411	-0.299694	809	38.21	13	7139127	7175925	lincRNA
ENSMUSG00000113247	Gm30155	2.58403	1.61514	0.174999	0.885163	0.677968	NA	NA	NA	NA	NA	NA	NA	NA	NA	NA	339	39.23	13	93461846	93462184	processed_pseudogene
ENSMUSG00000113249	Gm33312	2.66084	0.45256	0.650208	0.983926	2.5557	NA	NA	NA	NA	NA	0.865277	1.60055	-0.221244	0.924537	-0.887337	332	42.62	12	85662442	85662868	processed_pseudogene
ENSMUSG00000113250	Gm48585	NA	NA	NA	NA	NA	NA	NA	NA	NA	NA	1.19788	1.27582	-0.0258727	0.228263	-0.090939	2009	36.78	12	100624785	100626793	TEC
ENSMUSG00000113255	Tes3-ps	1.34584	2.71117	-0.35348	0.962997	-1.01041	NA	NA	NA	NA	NA	2.29164	0.305915	1.01194	0.993471	2.90517	3272	36.8	13	49493318	49496589	protein_coding
ENSMUSG00000113262	Gm48551	NA	NA	NA	NA	NA	NA	NA	NA	NA	NA	0.908623	1.28228	-0.126856	0.84687	-0.496956	1758	56.55	10	81384466	81391560	protein_coding
ENSMUSG00000113263	Gm4811	NA	NA	NA	NA	NA	NA	NA	NA	NA	NA	1.0666	0.389523	0.497352	0.979868	1.45323	1220	51.97	13	64927942	64929161	processed_pseudogene
ENSMUSG00000113271	Gm40653	NA	NA	NA	NA	NA	NA	NA	NA	NA	NA	1.21646	0.323186	0.711252	0.991099	1.91225	759	43.24	13	3273235	3282998	lincRNA
ENSMUSG00000113285	Gm36128	NA	NA	NA	NA	NA	NA	NA	NA	NA	NA	1.50955	0.323186	0.659713	0.99087	2.22368	685	38.3	12	15050629	15137518	transcribed_processed_pseudogene
ENSMUSG00000113298	Gm48559	2.75955	1.02485	0.385538	0.974066	1.42902	NA	NA	NA	NA	NA	0.865277	1.52928	-0.206677	0.920258	-0.821622	317	34.03	12	64980630	64982936	antisense
ENSMUSG00000113302	Gm32219	NA	NA	NA	NA	NA	NA	NA	NA	NA	NA	1.61041	0.333516	0.679862	0.992748	2.2716	1819	43.73	12	70522598	70544587	lincRNA
ENSMUSG00000113308	Gm48445	NA	NA	NA	NA	NA	NA	NA	NA	NA	NA	2.87622	0.323186	0.85227	0.995091	3.15374	193	41.45	13	12679747	12679939	processed_pseudogene
ENSMUSG00000113313	Gm32036	NA	NA	NA	NA	NA	NA	NA	NA	NA	NA	1.30158	0.323186	0.8143	0.993661	2.00983	2638	42.44	13	20445286	20473490	antisense
ENSMUSG00000113326	Gm47586	7.61454	13.112	-0.460444	0.976688	-0.784064	1.31861	0.32535	0.509767	0.988725	2.01895	4.98038	4.28093	0.101547	0.78113	0.218333	2028	42.9	13	63244221	63246248	TEC
ENSMUSG00000113328	Gm47260	1.77092	4.94102	-0.56362	0.984821	-1.48031	1.3049	0.32535	0.505935	0.988347	2.00388	2.49668	3.38795	-0.153899	0.880597	-0.440404	3105	44.48	12	103412492	103415596	TEC
ENSMUSG00000113331	3110009F21Rik	NA	NA	NA	NA	NA	NA	NA	NA	NA	NA	1.32549	0.323186	0.645071	0.989829	2.03609	1625	47.17	12	110151654	110158077	lincRNA
ENSMUSG00000113332	Gm9259	NA	NA	NA	NA	NA	NA	NA	NA	NA	NA	2.97636	0.580455	0.704385	0.991606	2.3583	575	47.85	12	19824891	19830372	unprocessed_pseudogene
ENSMUSG00000113341	9430031K09Rik	1.59699	3.09651	-0.343221	0.960909	-0.95529	NA	NA	NA	NA	NA	2.3469	0.323186	0.876909	0.994844	2.86032	925	41.73	12	98762048	98762972	TEC
ENSMUSG00000113349	Gm48369	NA	NA	NA	NA	NA	NA	NA	NA	NA	NA	0.94752	1.26096	-0.141933	0.868273	-0.412296	1740	40.52	12	36146183	36147922	TEC
ENSMUSG00000113353	Gm18878	NA	NA	NA	NA	NA	NA	NA	NA	NA	NA	1.45998	0.323186	0.653005	0.990376	2.17551	1443	46.57	13	12879755	12881197	processed_pseudogene
ENSMUSG00000113355	Gm48888	0.921037	1.00297	-0.0375109	0.382227	-0.122952	NA	NA	NA	NA	NA	0.908012	1.14149	-0.0947336	0.784149	-0.330139	1761	39.75	13	9635329	9637089	TEC
ENSMUSG00000113357	Gm19195	2.59579	1.56003	0.21858	0.928558	0.734598	NA	NA	NA	NA	NA	4.87351	0.323186	1.10602	0.997483	3.91452	511	44.03	12	111860626	111861136	processed_pseudogene
ENSMUSG00000113361	B930059L03Rik	NA	NA	NA	NA	NA	1.26893	0.32535	0.495287	0.987341	1.96354	1.01578	0.314228	0.690087	0.992845	1.69271	2189	53.45	12	110590512	110592700	lincRNA
ENSMUSG00000113370	Gm46348	1.0752	3.12511	-0.694875	0.987489	-1.5393	NA	NA	NA	NA	NA	0.843172	1.17508	-0.122053	0.838875	-0.478862	2151	38.69	12	41918708	42016756	lincRNA
ENSMUSG00000113379	Gm46436	1.10622	1.70839	-0.219749	0.925013	-0.627006	NA	NA	NA	NA	NA	3.48388	0.743663	0.63056	0.988482	2.22798	1294	35.63	13	96576630	96577923	TEC
ENSMUSG00000113380	Gm48682	NA	NA	NA	NA	NA	1.40636	0.32535	0.462385	0.984582	2.1119	1.71641	3.41886	-0.333262	0.955123	-0.994118	1209	48.01	13	13474343	13482405	antisense
ENSMUSG00000113390	Gm32635	NA	NA	NA	NA	NA	NA	NA	NA	NA	NA	1.09236	0.323186	0.613945	0.987067	1.75701	1162	51.12	12	106094823	106098971	lincRNA
ENSMUSG00000113392	Gm36262	1.62894	1.20785	0.121698	0.833357	0.431493	NA	NA	NA	NA	NA	0.865277	5.30495	-0.658285	0.984727	-2.6161	499	39.28	12	54679311	54679809	processed_pseudogene
ENSMUSG00000113399	Gm48199	4.0324	1.67548	0.37138	0.974647	1.26707	NA	NA	NA	NA	NA	1.88293	0.323186	0.708293	0.991318	2.54255	496	49.39	13	52180411	52181637	lincRNA
ENSMUSG00000113409	Gm8288	NA	NA	NA	NA	NA	NA	NA	NA	NA	NA	1.6124	0.323186	0.682227	0.992826	2.31877	593	48.9	13	75802706	75803298	processed_pseudogene
ENSMUSG00000113423	Gm3791	1.4655	1.24116	0.0800067	0.695365	0.239706	NA	NA	NA	NA	NA	1.20982	0.323186	0.711155	0.991104	1.90436	768	52.21	12	83875115	83875882	processed_pseudogene
ENSMUSG00000113428	Gm7664	NA	NA	NA	NA	NA	NA	NA	NA	NA	NA	1.39572	0.323186	0.654256	0.990458	2.11057	745	47.65	13	62528216	62528960	processed_pseudogene
ENSMUSG00000113430	Gm47086	0.921037	4.40756	-0.715194	0.986586	-2.25865	NA	NA	NA	NA	NA	NA	NA	NA	NA	NA	410	50.24	13	34318808	34319217	processed_pseudogene
ENSMUSG00000113432	8430406P12Rik	2.72111	5.66182	-0.37996	0.967773	-1.05707	NA	NA	NA	NA	NA	1.97097	1.08551	0.252888	0.931097	0.860523	1070	34.58	13	17735985	17737054	TEC
ENSMUSG00000113438	Gm47369	0.921037	1.61579	-0.233197	0.935711	-0.81091	NA	NA	NA	NA	NA	NA	NA	NA	NA	NA	325	43.38	12	41684394	41684718	processed_pseudogene
ENSMUSG00000113441	Gm40438	1.57293	0.496153	0.507235	0.983633	1.6646	NA	NA	NA	NA	NA	NA	NA	NA	NA	NA	1061	43.99	12	71355441	71498711	lincRNA
ENSMUSG00000113448	Gm7042	2.37834	0.45256	0.615944	0.984101	2.39378	NA	NA	NA	NA	NA	4.73431	0.323186	1.15678	0.996367	3.87272	384	50.52	13	12734379	12734762	processed_pseudogene
ENSMUSG00000113450	Gm49359	NA	NA	NA	NA	NA	NA	NA	NA	NA	NA	0.928989	1.61512	-0.227777	0.925286	-0.797904	2492	40.57	13	62453016	62466832	protein_coding
ENSMUSG00000113454	Gm47373	2.67832	2.77636	-0.0173606	0.124747	-0.0518694	NA	NA	NA	NA	NA	1.19841	0.323186	0.711027	0.991114	1.89068	784	40.55	12	41386379	41391216	antisense
ENSMUSG00000113456	Gm30738	NA	NA	NA	NA	NA	NA	NA	NA	NA	NA	0.865277	1.12883	-0.098293	0.792821	-0.383589	502	40.44	12	61579674	61580175	processed_pseudogene
ENSMUSG00000113469	Gm7065	NA	NA	NA	NA	NA	NA	NA	NA	NA	NA	0.865277	1.97145	-0.295505	0.947219	-1.18802	474	50.63	13	64703158	64703631	processed_pseudogene
ENSMUSG00000113472	Gm47602	2.39386	7.12406	-0.640654	0.985364	-1.57336	NA	NA	NA	NA	NA	1.32457	1.12461	0.0711558	0.65732	0.236091	2320	45.43	13	63276905	63279224	TEC
ENSMUSG00000113478	Gm18405	NA	NA	NA	NA	NA	NA	NA	NA	NA	NA	1.84321	0.323186	0.703306	0.991686	2.51178	511	46.58	12	108991141	108991651	processed_pseudogene
ENSMUSG00000113491	Gm19221	2.64459	2.06298	0.131403	0.849192	0.358309	2.08417	0.32535	0.55719	0.992406	2.67941	4.92138	14.7377	-0.791322	0.988453	-1.58238	1477	43.34	12	69980886	69982468	processed_pseudogene
ENSMUSG00000113495	Gm19792	1.14789	0.664508	0.26316	0.944754	0.788622	2.58715	7.40621	-0.352967	0.939265	-1.51737	0.863045	22.1029	-1.56564	0.993497	-4.67866	2021	44.36	13	62336463	62340727	lincRNA
ENSMUSG00000113497	Gm18030	NA	NA	NA	NA	NA	NA	NA	NA	NA	NA	1.23813	2.33636	-0.359382	0.959725	-0.916097	731	54.17	12	69819647	69820377	processed_pseudogene
ENSMUSG00000113510	Gm7239	1.37095	0.595262	0.364869	0.974743	1.20358	NA	NA	NA	NA	NA	NA	NA	NA	NA	NA	860	44.53	12	40883755	40884614	processed_pseudogene
ENSMUSG00000113511	Gm19046	1.04832	0.555097	0.330312	0.969157	0.917262	NA	NA	NA	NA	NA	NA	NA	NA	NA	NA	1298	49.08	12	36172368	36173665	processed_pseudogene
ENSMUSG00000113512	Gm9063	1.76475	0.45256	0.526953	0.983513	1.96328	NA	NA	NA	NA	NA	NA	NA	NA	NA	NA	582	62.37	12	110319592	110320173	processed_pseudogene
ENSMUSG00000113516	Gm47368	2.36893	6.40399	-0.473023	0.978393	-1.43474	NA	NA	NA	NA	NA	1.37639	1.32249	0.0148234	0.0796741	0.0576323	1037	37.65	12	41405131	41412665	antisense
ENSMUSG00000113517	Gm47905	0.90142	2.20429	-0.437111	0.9735	-1.29005	NA	NA	NA	NA	NA	0.865277	1.17856	-0.113705	0.824457	-0.445796	3334	37.22	13	4097498	4100831	TEC
ENSMUSG00000113519	Gm47541	2.30188	1.81526	0.101326	0.777961	0.342638	NA	NA	NA	NA	NA	1.72173	1.93751	-0.0423348	0.44216	-0.170347	401	46.13	12	112971745	112972145	sense_intronic
ENSMUSG00000113527	Gm48079	NA	NA	NA	NA	NA	NA	NA	NA	NA	NA	1.69543	0.323186	0.692732	0.992682	2.39121	550	39.27	12	116279682	116280231	lincRNA
ENSMUSG00000113543	Gm36264	1.22021	1.08124	0.0568942	0.545019	0.174437	NA	NA	NA	NA	NA	NA	NA	NA	NA	NA	1073	42.48	13	9001432	9076451	lincRNA
ENSMUSG00000113554	Gm36758	2.20402	1.67446	0.108007	0.798634	0.396438	NA	NA	NA	NA	NA	2.6949	4.50282	-0.200609	0.917529	-0.7406	310	45.48	13	34561986	34562295	processed_pseudogene
ENSMUSG00000113555	Gm10095	NA	NA	NA	NA	NA	NA	NA	NA	NA	NA	1.91936	0.323186	0.712826	0.991118	2.57019	483	47.1	12	86845778	86846467	processed_pseudogene
ENSMUSG00000113557	Gm47657	NA	NA	NA	NA	NA	NA	NA	NA	NA	NA	2.13371	0.449554	0.737263	0.992	2.2468	1804	42.13	13	20504795	20506598	TEC
ENSMUSG00000113568	Gm46369	0.921037	1.63148	-0.207451	0.91556	-0.824846	NA	NA	NA	NA	NA	3.8774	0.323186	0.90911	0.992591	3.58465	401	46.88	12	85255527	85255927	processed_pseudogene
ENSMUSG00000113571	Gm48137	NA	NA	NA	NA	NA	NA	NA	NA	NA	NA	0.831665	1.0938	-0.115407	0.827459	-0.39528	2239	41.13	12	35140892	35143130	TEC
ENSMUSG00000113581	Dio3os	NA	NA	NA	NA	NA	NA	NA	NA	NA	NA	2.96529	0.323186	1.04659	0.994386	3.19773	473	57.68	12	110275385	110278172	bidirectional_promoter_lncRNA
ENSMUSG00000113585	Gm19605	0.921037	1.70944	-0.338512	0.959975	-0.89219	1.27499	0.32535	0.497143	0.98751	1.97042	4.9358	2.2153	0.403321	0.96264	1.15579	1084	48.21	12	110474511	110486208	processed_transcript
ENSMUSG00000113587	Gm36287	NA	NA	NA	NA	NA	NA	NA	NA	NA	NA	1.19015	0.323186	0.710963	0.991118	1.8807	796	47.98	12	25150915	25209377	lincRNA
ENSMUSG00000113591	4930447K03Rik	NA	NA	NA	NA	NA	0.985594	1.67237	-0.164835	0.754282	-0.762826	1.06634	0.323186	0.712822	0.991118	1.72223	1033	43.6	13	34084155	34113272	processed_transcript
ENSMUSG00000113596	Gm48452	0.921037	3.18707	-0.544082	0.983497	-1.7909	NA	NA	NA	NA	NA	3.01042	0.323186	0.837366	0.994371	3.21953	256	42.58	13	100467932	100468187	processed_pseudogene
ENSMUSG00000113597	Gm48631	NA	NA	NA	NA	NA	NA	NA	NA	NA	NA	1.20709	0.323186	0.629481	0.98836	1.90109	959	43.59	12	111017444	111018402	TEC
ENSMUSG00000113600	Gm7868	1.59325	0.548177	0.458938	0.98201	1.53926	NA	NA	NA	NA	NA	2.5654	3.94027	-0.209141	0.921157	-0.619111	680	44.41	12	69123101	69123780	processed_pseudogene
ENSMUSG00000113603	Gm47004	NA	NA	NA	NA	NA	NA	NA	NA	NA	NA	1.06226	0.686053	0.194245	0.902449	0.630749	2261	40.47	13	64262114	64264374	TEC
ENSMUSG00000113610	Gm47132	NA	NA	NA	NA	NA	NA	NA	NA	NA	NA	0.865277	1.49117	-0.197843	0.916235	-0.78521	653	48.55	12	99376596	99377248	TEC
ENSMUSG00000113616	Gm45941	2.76006	3.83852	-0.174873	0.894292	-0.475854	NA	NA	NA	NA	NA	NA	NA	NA	NA	NA	675	41.53	12	27946042	27982234	lincRNA
ENSMUSG00000113619	Gm47118	NA	NA	NA	NA	NA	0.985594	1.62692	-0.156573	0.735153	-0.723076	NA	NA	NA	NA	NA	400	47.48	13	42302298	42304991	antisense
ENSMUSG00000113621	2900060N12Rik	1.59934	0.45256	0.49904	0.983256	1.8213	1.67003	0.32535	0.579367	0.993155	2.3598	NA	NA	NA	NA	NA	667	42.22	12	24796664	24831202	bidirectional_promoter_lncRNA
ENSMUSG00000113626	Gm7240	0.921037	1.18466	-0.134773	0.863438	-0.363136	NA	NA	NA	NA	NA	0.865277	5.1427	-0.819502	0.989303	-2.57129	353	40.98	13	61804257	61861675	transcribed_processed_pseudogene
ENSMUSG00000113631	Gm48745	1.03806	1.4903	-0.161488	0.88543	-0.521714	NA	NA	NA	NA	NA	NA	NA	NA	NA	NA	1665	44.68	13	95685145	95686809	TEC
ENSMUSG00000113634	Gm36756	1.1638	0.664029	0.21777	0.92814	0.809531	NA	NA	NA	NA	NA	1.99577	0.323186	0.871387	0.995137	2.62651	1166	50.82	12	100986623	101014822	antisense
ENSMUSG00000113637	Gm7049	2.06034	1.07574	0.302963	0.960538	0.937553	NA	NA	NA	NA	NA	NA	NA	NA	NA	NA	1712	48.89	13	62813076	62814787	processed_pseudogene
ENSMUSG00000113647	Gm47210	NA	NA	NA	NA	NA	NA	NA	NA	NA	NA	1.25975	0.323186	0.699638	0.992074	1.9627	1245	57.27	13	93770950	93772194	bidirectional_promoter_lncRNA
ENSMUSG00000113648	Gm48806	2.67674	0.45256	0.653214	0.983748	2.5643	NA	NA	NA	NA	NA	NA	NA	NA	NA	NA	324	41.05	12	87371992	87372315	processed_pseudogene
ENSMUSG00000113650	Gm47826	1.91922	3.00632	-0.239204	0.939369	-0.647478	NA	NA	NA	NA	NA	2.01781	2.24434	-0.0502775	0.525941	-0.153505	3139	43.96	13	9753741	9756879	TEC
ENSMUSG00000113651	Gm4900	1.07772	0.45256	0.375393	0.974451	1.2518	1.06385	0.32535	0.415554	0.977685	1.70923	NA	NA	NA	NA	NA	1628	55.9	13	3138485	3140112	processed_pseudogene
ENSMUSG00000113660	Gm5626	1.22323	0.548409	0.358549	0.974416	1.15737	NA	NA	NA	NA	NA	NA	NA	NA	NA	NA	1058	53.4	13	74533526	74534583	processed_pseudogene
ENSMUSG00000113665	Gm47603	2.82843	9.78454	-0.869828	0.989856	-1.7905	NA	NA	NA	NA	NA	3.15258	1.79935	0.316325	0.949067	0.809057	2541	45.1	13	63253024	63255564	TEC
ENSMUSG00000113678	Gm6068	5.56862	0.45256	1.0478	0.996029	3.62114	0.985594	1.1933	-0.0617876	0.362951	-0.275894	NA	NA	NA	NA	NA	387	43.75	12	60547743	60548238	processed_pseudogene
ENSMUSG00000113695	9330159N22Rik	NA	NA	NA	NA	NA	NA	NA	NA	NA	NA	1.06714	0.323186	0.712802	0.991118	1.72332	1031	37.83	13	10164744	10165774	TEC
ENSMUSG00000113722	Snhg10	NA	NA	NA	NA	NA	1.94283	0.32535	0.614143	0.993445	2.57809	2.68345	0.613197	0.616602	0.987142	2.12967	527	52.13	12	105030617	105032279	lincRNA
ENSMUSG00000113731	Gm48650	0.921037	4.41639	-0.759695	0.989754	-2.26154	NA	NA	NA	NA	NA	NA	NA	NA	NA	NA	234	52.14	13	8993005	8993238	processed_pseudogene
ENSMUSG00000113732	Gm18115	NA	NA	NA	NA	NA	NA	NA	NA	NA	NA	2.08749	0.952288	0.30289	0.942587	1.1323	621	43.96	12	36115082	36115702	processed_pseudogene
ENSMUSG00000113741	Gm48236	1.2618	0.608438	0.346047	0.972466	1.05231	NA	NA	NA	NA	NA	1.17628	0.323186	0.710913	0.991122	1.86379	817	38.9	12	35534421	35590446	lincRNA
ENSMUSG00000113744	Gm47925	1.65417	0.45256	0.531734	0.983577	1.86993	NA	NA	NA	NA	NA	NA	NA	NA	NA	NA	486	40.66	13	4166503	4172845	lincRNA
ENSMUSG00000113752	Gm47817	1.09808	2.94447	-0.601257	0.981774	-1.42303	NA	NA	NA	NA	NA	0.957579	1.99753	-0.330369	0.954939	-1.06075	3153	42.21	12	85360493	85363645	TEC
ENSMUSG00000113756	Gm18025	1.36912	0.45256	0.451708	0.981867	1.59707	NA	NA	NA	NA	NA	NA	NA	NA	NA	NA	862	56.26	12	34290274	34291135	processed_pseudogene
ENSMUSG00000113764	Gm48617	NA	NA	NA	NA	NA	NA	NA	NA	NA	NA	1.64345	0.71755	0.396954	0.961845	1.19558	1053	37.03	12	37049217	37147149	sense_intronic
ENSMUSG00000113766	Gm47374	0.785218	5.58468	-1.01282	0.99007	-2.83031	NA	NA	NA	NA	NA	0.865277	1.84277	-0.375345	0.963157	-1.09064	2494	36.21	12	41545391	41547884	TEC
ENSMUSG00000113767	Gm48873	0.921037	2.14468	-0.366521	0.965653	-1.21943	NA	NA	NA	NA	NA	NA	NA	NA	NA	NA	387	44.25	12	87394444	87395548	unprocessed_pseudogene
ENSMUSG00000113775	Gm48027	1.68875	2.90577	-0.299932	0.952216	-0.78297	NA	NA	NA	NA	NA	2.04517	1.94157	0.0264415	0.217622	0.0749985	3436	35.01	13	14171053	14174488	sense_intronic
ENSMUSG00000113776	Gm19327	2.1974	0.950468	0.411673	0.976536	1.20909	0.985594	1.76718	-0.181335	0.786438	-0.842384	1.132	0.83806	0.130711	0.836675	0.433746	3271	50.84	12	84184536	84187806	TEC
ENSMUSG00000113788	Gm47904	1.10989	1.49947	-0.173811	0.893604	-0.434033	NA	NA	NA	NA	NA	NA	NA	NA	NA	NA	1285	46.41	13	4091286	4092636	lincRNA
ENSMUSG00000113792	Gm10933	1.33664	7.23391	-1.01931	0.990476	-2.43617	NA	NA	NA	NA	NA	1.49913	3.39992	-0.459813	0.974414	-1.18137	1861	34.55	12	35055101	35056961	TEC
ENSMUSG00000113796	Gm36426	NA	NA	NA	NA	NA	0.985594	1.12865	-0.0393472	0.219869	-0.195535	NA	NA	NA	NA	NA	1795	45.34	13	70676716	70681966	lincRNA
ENSMUSG00000113816	Gm47003	0.921037	1.37195	-0.147042	0.874837	-0.574891	NA	NA	NA	NA	NA	1.09324	0.359547	0.583116	0.988413	1.60435	1481	44.95	13	64291077	64298039	antisense
ENSMUSG00000113828	Gm48252	NA	NA	NA	NA	NA	NA	NA	NA	NA	NA	6.32808	0.323186	1.07679	0.994723	4.29133	109	37.61	13	7753170	7753278	unprocessed_pseudogene
ENSMUSG00000113836	Gm3325	NA	NA	NA	NA	NA	NA	NA	NA	NA	NA	1.04431	0.665885	0.169131	0.881229	0.649212	2707	41.39	13	62015605	62050986	transcribed_processed_pseudogene
ENSMUSG00000113840	Gm18955	NA	NA	NA	NA	NA	NA	NA	NA	NA	NA	1.52076	2.80798	-0.265054	0.93393	-0.884742	649	44.99	12	117723972	117724620	processed_pseudogene
ENSMUSG00000113842	Gm48138	1.22428	1.79537	-0.172953	0.893048	-0.552351	NA	NA	NA	NA	NA	1.41617	2.52818	-0.218993	0.924013	-0.836099	2880	39.38	13	96556232	96559111	TEC
ENSMUSG00000113852	Gm48062	0.784694	1.80508	-0.420495	0.968392	-1.20186	NA	NA	NA	NA	NA	1.72404	1.63748	0.031213	0.279896	0.0743177	2622	42.26	12	98794448	98797069	TEC
ENSMUSG00000113853	Gm47583	NA	NA	NA	NA	NA	NA	NA	NA	NA	NA	1.33394	0.280017	0.781351	0.99328	2.25211	3425	45.26	13	63210950	63214374	TEC
ENSMUSG00000113856	Gm10790	NA	NA	NA	NA	NA	1.04698	0.32535	0.407452	0.975942	1.68617	0.903776	1.02562	-0.0476194	0.501229	-0.182458	1696	42.4	13	41865915	41913092	processed_transcript
ENSMUSG00000113862	Gm7537	1.0617	0.45256	0.366006	0.974752	1.23019	NA	NA	NA	NA	NA	NA	NA	NA	NA	NA	1414	50.07	13	16638077	16639490	processed_pseudogene
ENSMUSG00000113869	Gm48869	0.921037	6.86322	-1.39525	0.991094	-2.89755	1.67778	0.32535	0.580498	0.993182	2.36649	3.91191	4.50591	-0.0676451	0.662454	-0.203945	662	40.33	13	9352028	9352689	processed_pseudogene
ENSMUSG00000113871	Gm48349	0.921037	1.24711	-0.133058	0.861459	-0.43726	NA	NA	NA	NA	NA	NA	NA	NA	NA	NA	467	43.9	13	95002358	95002824	processed_pseudogene
ENSMUSG00000113878	Gm19045	1.15528	0.45256	0.395278	0.974398	1.35207	NA	NA	NA	NA	NA	NA	NA	NA	NA	NA	1193	42.79	12	71203594	71205444	processed_pseudogene
ENSMUSG00000113880	A030005L19Rik	0.921037	1.62416	-0.205841	0.914449	-0.81836	NA	NA	NA	NA	NA	1.18345	0.476892	0.42886	0.968167	1.31127	806	51.61	1	82913325	82914130	protein_coding
ENSMUSG00000113881	Gm18592	2.39105	0.45256	0.638765	0.984452	2.40147	NA	NA	NA	NA	NA	NA	NA	NA	NA	NA	276	52.9	12	83742762	83743037	processed_pseudogene
ENSMUSG00000113885	Gm47802	2.1104	2.52053	-0.073294	0.686042	-0.25621	2.16185	0.32535	0.637305	0.993298	2.7322	0.865277	2.8664	-0.739172	0.984957	-1.728	451	40.18	13	9733897	9738234	antisense
ENSMUSG00000113894	Gm48838	5.18591	6.34636	-0.123767	0.84808	-0.291333	NA	NA	NA	NA	NA	2.09861	3.04721	-0.172716	0.897616	-0.538057	1234	34.68	13	3562385	3563618	TEC
ENSMUSG00000113895	Gm48383	3.01708	1.33185	0.420345	0.978106	1.17972	NA	NA	NA	NA	NA	3.51025	1.88374	0.32054	0.950886	0.897976	493	45.01	12	100465039	100488390	antisense
ENSMUSG00000113898	Gm19144	0.990896	2.3716	-0.404659	0.966748	-1.25906	NA	NA	NA	NA	NA	2.42504	13.3072	-0.975582	0.990351	-2.45612	1859	44.9	12	69970386	69972795	processed_pseudogene
ENSMUSG00000113902	Ndufb1-ps	54.5783	69.1201	-0.463966	0.977149	-0.340779	NA	NA	NA	NA	NA	72.318	83.9946	-0.300485	0.949303	-0.215943	861	43.86	12	101968090	101977068	bidirectional_promoter_lncRNA
ENSMUSG00000113907	Gm47167	1.56712	6.04159	-0.724564	0.98766	-1.94681	NA	NA	NA	NA	NA	1.72973	5.16771	-0.414104	0.969571	-1.57898	534	39.24	12	102838108	102874891	antisense
ENSMUSG00000113909	Gm36377	NA	NA	NA	NA	NA	NA	NA	NA	NA	NA	1.21795	0.323186	0.711275	0.9911	1.91402	757	44.97	13	70651005	70655787	lincRNA
ENSMUSG00000113910	Gm48286	1.41657	2.35168	-0.289542	0.951131	-0.731296	NA	NA	NA	NA	NA	NA	NA	NA	NA	NA	644	41.7	12	111616870	111637388	sense_overlapping
ENSMUSG00000113917	Gm48382	NA	NA	NA	NA	NA	NA	NA	NA	NA	NA	1.01883	1.41349	-0.135864	0.86036	-0.472347	3675	42.78	12	100366078	100369752	TEC
ENSMUSG00000113918	Gm6566	1.16619	0.45256	0.398485	0.974661	1.36562	NA	NA	NA	NA	NA	1.32579	0.824647	0.223896	0.920445	0.685002	1171	43.05	12	87149475	87155486	antisense
ENSMUSG00000113922	Gm48887	1.91264	7.95291	-0.676563	0.989338	-2.05592	NA	NA	NA	NA	NA	5.79487	1.66497	0.700937	0.991937	1.79928	1553	39.47	13	9321427	9322979	TEC
ENSMUSG00000113931	Gm5928	0.921037	3.67277	-0.884054	0.990022	-1.99554	NA	NA	NA	NA	NA	NA	NA	NA	NA	NA	466	46.14	13	12425140	12425605	processed_pseudogene
ENSMUSG00000113934	Gm48609	0.921037	1.99288	-0.329609	0.958279	-1.11353	NA	NA	NA	NA	NA	NA	NA	NA	NA	NA	415	46.27	13	97014885	97015299	processed_pseudogene
ENSMUSG00000113936	Gm8784	2.94684	2.44544	0.0695019	0.637001	0.269077	NA	NA	NA	NA	NA	NA	NA	NA	NA	NA	1435	54.43	13	9223537	9224971	processed_pseudogene
ENSMUSG00000113960	4933412O06Rik	NA	NA	NA	NA	NA	NA	NA	NA	NA	NA	1.11118	0.323186	0.616567	0.987139	1.78166	1123	39.24	13	15781664	15802630	lincRNA
ENSMUSG00000113984	Gm48890	2.57639	6.74143	-0.62953	0.982915	-1.38771	NA	NA	NA	NA	NA	1.33505	1.35591	-0.00746302	0.0274669	-0.0223636	1618	39.18	13	9328630	9330247	TEC
ENSMUSG00000113987	4930453C13Rik	2.76534	4.3023	-0.216925	0.922701	-0.637651	NA	NA	NA	NA	NA	3.7011	2.2864	0.239957	0.92559	0.694873	765	37.46	13	45936040	45936904	antisense
ENSMUSG00000113996	Gm48455	1.80636	0.45256	0.557559	0.984515	1.99691	NA	NA	NA	NA	NA	NA	NA	NA	NA	NA	420	49.52	13	12679940	12680359	processed_pseudogene
ENSMUSG00000114007	Gm48660	2.35477	2.52132	-0.0300795	0.288665	-0.0985907	NA	NA	NA	NA	NA	0.865277	1.69118	-0.241854	0.926502	-0.966793	282	42.2	12	37569279	37569560	processed_pseudogene
ENSMUSG00000114014	Gm48350	0.921037	1.17936	-0.120846	0.842818	-0.356672	NA	NA	NA	NA	NA	NA	NA	NA	NA	NA	851	45.94	13	95012681	95023790	antisense
ENSMUSG00000114016	Gm47258	1.55695	2.4909	-0.293126	0.95139	-0.677946	NA	NA	NA	NA	NA	2.56991	3.1329	-0.0919256	0.775374	-0.285782	1342	37.85	13	65289453	65290794	TEC
ENSMUSG00000114024	Gm46336	3.01466	0.45256	0.690202	0.981965	2.73581	NA	NA	NA	NA	NA	6.38973	0.323186	1.29148	0.997617	4.30532	279	43.59	12	17344401	17348373	bidirectional_promoter_lncRNA
ENSMUSG00000114025	Gm49331	NA	NA	NA	NA	NA	NA	NA	NA	NA	NA	1.06915	1.93934	-0.312429	0.952993	-0.859104	1214	38.26	12	17902389	17904675	unprocessed_pseudogene
ENSMUSG00000114028	9630002D21Rik	NA	NA	NA	NA	NA	NA	NA	NA	NA	NA	1.01654	0.323186	0.602561	0.987176	1.65323	1351	42.05	12	71577748	71718696	lincRNA
ENSMUSG00000114033	Gm47705	NA	NA	NA	NA	NA	NA	NA	NA	NA	NA	1.35125	0.323186	0.716046	0.991156	2.06386	613	47.87	12	25181768	25189630	lincRNA
ENSMUSG00000114041	Gm9269	NA	NA	NA	NA	NA	NA	NA	NA	NA	NA	1.66109	0.323186	0.688406	0.992948	2.3617	567	48.73	12	20275039	20278028	unprocessed_pseudogene
ENSMUSG00000114048	4930549C15Rik	NA	NA	NA	NA	NA	NA	NA	NA	NA	NA	2.74691	2.10828	0.134056	0.841722	0.38174	1260	45.02	12	26346717	26371748	antisense
ENSMUSG00000114050	Gm47666	0.921037	1.83834	-0.358614	0.964057	-0.997074	NA	NA	NA	NA	NA	4.80098	0.744786	0.729458	0.991729	2.68843	395	50.29	12	83730062	83731457	antisense
ENSMUSG00000114052	Gm48616	NA	NA	NA	NA	NA	NA	NA	NA	NA	NA	4.51304	0.649701	0.846766	0.994814	2.79625	523	37.65	12	37013575	37089385	lincRNA
ENSMUSG00000114064	Gm9370	1.45857	0.45256	0.49338	0.982787	1.68837	NA	NA	NA	NA	NA	NA	NA	NA	NA	NA	609	46.47	12	33846454	33847062	processed_pseudogene
ENSMUSG00000114066	Gm9202	0.921037	2.86309	-0.412111	0.966789	-1.63624	NA	NA	NA	NA	NA	NA	NA	NA	NA	NA	437	44.39	12	14930107	14930543	processed_pseudogene
ENSMUSG00000114068	Gm48783	NA	NA	NA	NA	NA	NA	NA	NA	NA	NA	1.71422	0.421675	0.673469	0.992169	2.02335	1080	39.07	13	13514738	13515817	TEC
ENSMUSG00000114069	E130119H09Rik	NA	NA	NA	NA	NA	1.34347	0.32535	0.516424	0.989384	2.0459	NA	NA	NA	NA	NA	978	43.92	13	53912263	53915748	processed_transcript
ENSMUSG00000114080	Gm47661	NA	NA	NA	NA	NA	NA	NA	NA	NA	NA	1.17944	0.420364	0.468257	0.976015	1.4884	1033	40.04	13	19029940	19057896	antisense
ENSMUSG00000114081	Gm48904	1.20504	1.18188	0.00911195	0.0245128	0.0279952	NA	NA	NA	NA	NA	NA	NA	NA	NA	NA	2944	46.91	12	28789669	28792612	TEC
ENSMUSG00000114086	Gm18968	1.37821	0.45256	0.452502	0.981894	1.60661	NA	NA	NA	NA	NA	NA	NA	NA	NA	NA	862	45.48	12	91142787	91143648	processed_pseudogene
ENSMUSG00000114087	Gm7046	NA	NA	NA	NA	NA	NA	NA	NA	NA	NA	1.21669	0.323186	0.619547	0.987385	1.91252	977	42.38	13	13895807	13910408	processed_pseudogene
ENSMUSG00000114090	Gm9472	NA	NA	NA	NA	NA	1.9453	0.32535	0.614422	0.993443	2.57993	NA	NA	NA	NA	NA	526	39.73	12	35818739	35819264	processed_pseudogene
ENSMUSG00000114094	Gm48375	1.85542	2.41199	-0.120886	0.842893	-0.378479	1.35208	0.32535	0.453058	0.983668	2.05512	2.33579	1.84437	0.10864	0.797766	0.340779	1274	43.01	13	8833099	8834372	TEC
ENSMUSG00000114095	Gm47424	0.921037	1.72426	-0.317729	0.955969	-0.904649	NA	NA	NA	NA	NA	1.9431	1.79464	0.0298682	0.262315	0.114659	659	30.66	13	63861082	63862291	sense_intronic
ENSMUSG00000114103	Gm8557	0.921037	1.0255	-0.0500115	0.516415	-0.154997	NA	NA	NA	NA	NA	NA	NA	NA	NA	NA	475	48.63	12	87420511	87420985	processed_pseudogene
ENSMUSG00000114104	Gm47585	4.67258	6.71007	-0.251729	0.94438	-0.522108	NA	NA	NA	NA	NA	1.85068	1.23244	0.188002	0.896791	0.586538	2312	41.22	13	63273600	63275911	TEC
ENSMUSG00000114106	Gm47042	NA	NA	NA	NA	NA	NA	NA	NA	NA	NA	2.25075	0.751521	0.392113	0.961447	1.58252	390	47.44	12	102764323	102764712	processed_pseudogene
ENSMUSG00000114110	Gm46379	NA	NA	NA	NA	NA	NA	NA	NA	NA	NA	0.865277	3.35327	-0.485863	0.971606	-1.95433	265	48.3	12	111067764	111068028	processed_pseudogene
ENSMUSG00000114112	Gm48301	NA	NA	NA	NA	NA	NA	NA	NA	NA	NA	1.27929	0.323186	0.639007	0.989347	1.98491	864	36.62	12	61195126	61234643	lincRNA
ENSMUSG00000114113	Gm47639	2.80888	3.28623	-0.0668719	0.648773	-0.22644	NA	NA	NA	NA	NA	6.57675	0.323186	1.34335	0.996406	4.34694	310	38.98	12	101039092	101042808	antisense
ENSMUSG00000114127	Gm8231	1.45927	0.45256	0.470064	0.981771	1.68907	NA	NA	NA	NA	NA	NA	NA	NA	NA	NA	783	45.59	13	34865795	34866577	processed_pseudogene
ENSMUSG00000114131	Gm47460	0.921037	1.19309	-0.143665	0.872076	-0.373374	NA	NA	NA	NA	NA	1.28314	0.750085	0.253293	0.931284	0.77455	679	43.11	13	45749572	45755206	antisense
ENSMUSG00000114136	4921511I17Rik	NA	NA	NA	NA	NA	NA	NA	NA	NA	NA	1.45609	2.08278	-0.20788	0.920697	-0.516415	1341	42.54	12	12351522	12392615	antisense
ENSMUSG00000114138	Gm36423	NA	NA	NA	NA	NA	NA	NA	NA	NA	NA	0.981438	1.41978	-0.157852	0.884206	-0.532696	1298	46.94	13	9684226	9689544	antisense
ENSMUSG00000114150	Gm46367	2.66128	3.78437	-0.184475	0.900569	-0.507932	NA	NA	NA	NA	NA	4.08015	0.323186	0.949981	0.994963	3.65819	501	38.75	12	83823455	83842087	processed_transcript
ENSMUSG00000114164	Gm48636	3.10242	0.45256	0.698167	0.983217	2.77721	NA	NA	NA	NA	NA	2.97938	0.323186	0.829257	0.994121	3.20457	274	68.25	12	19704294	19704567	processed_pseudogene
ENSMUSG00000114169	Gm47075	0.919286	1.61216	-0.307418	0.953673	-0.810406	NA	NA	NA	NA	NA	0.862933	1.04275	-0.0898539	0.768896	-0.27307	2015	38.06	13	93312041	93314055	TEC
ENSMUSG00000114172	Gm36298	1.01104	0.517061	0.327212	0.968426	0.967427	NA	NA	NA	NA	NA	0.965931	1.93184	-0.276263	0.939221	-0.999981	1732	36.09	13	62639886	62643252	processed_pseudogene
ENSMUSG00000114177	Gm18362	NA	NA	NA	NA	NA	NA	NA	NA	NA	NA	1.46253	0.323186	0.722942	0.991399	2.17803	529	49.34	13	17894855	17895383	processed_pseudogene
ENSMUSG00000114193	Gm48139	0.926147	1.26579	-0.179775	0.897482	-0.450726	NA	NA	NA	NA	NA	1.22382	0.684614	0.228098	0.921774	0.83803	3915	37.62	13	96605677	96609591	TEC
ENSMUSG00000114194	Gm3800	1.82489	0.45256	0.536882	0.983768	2.01163	NA	NA	NA	NA	NA	NA	NA	NA	NA	NA	554	45.49	13	65313758	65314311	processed_pseudogene
ENSMUSG00000114205	Gm7480	1.84496	1.26418	0.177019	0.887719	0.54539	NA	NA	NA	NA	NA	2.11107	2.73464	-0.114286	0.825481	-0.373376	852	45.35	14	22032086	22036103	antisense
ENSMUSG00000114207	Gm41109	NA	NA	NA	NA	NA	0.985594	1.50948	-0.134021	0.670409	-0.61499	NA	NA	NA	NA	NA	4659	46.04	14	24425164	24429822	TEC
ENSMUSG00000114213	A430090L17Rik	NA	NA	NA	NA	NA	NA	NA	NA	NA	NA	0.729951	1.17501	-0.219479	0.924126	-0.686802	3687	44.29	13	114124348	114151592	antisense
ENSMUSG00000114220	Gm10353	NA	NA	NA	NA	NA	NA	NA	NA	NA	NA	1.53134	1.40872	0.0326964	0.298486	0.120413	642	50.72	19	8936975	8940864	antisense
ENSMUSG00000114224	Gm34440	NA	NA	NA	NA	NA	NA	NA	NA	NA	NA	0.865277	1.13066	-0.0988767	0.794226	-0.385937	501	46.11	14	19035852	19036352	processed_pseudogene
ENSMUSG00000114232	Gm17747	NA	NA	NA	NA	NA	NA	NA	NA	NA	NA	1.3547	0.323186	0.716227	0.991159	2.06754	610	50.57	14	25441641	25453229	lincRNA
ENSMUSG00000114235	F530104D19Rik	NA	NA	NA	NA	NA	NA	NA	NA	NA	NA	1.11269	0.323186	0.616775	0.987156	1.78361	1120	41.51	19	36448992	36451157	antisense
ENSMUSG00000114243	Gm48163	0.921037	1.23829	-0.123284	0.847308	-0.427013	NA	NA	NA	NA	NA	3.31482	0.323186	0.860762	0.995358	3.35849	241	41.74	14	16336846	16366268	antisense
ENSMUSG00000114247	Gm32063	2.56471	2.51169	0.015441	0.0768145	0.0301367	NA	NA	NA	NA	NA	NA	NA	NA	NA	NA	1620	46.9	13	41236345	41241478	lincRNA
ENSMUSG00000114253	Gm47798	0.950681	1.58308	-0.254888	0.945285	-0.735701	0.822662	4.42391	-0.489216	0.97177	-2.42695	1.47023	3.65453	-0.502612	0.973704	-1.31364	3815	41.76	14	16304511	16308325	sense_intronic
ENSMUSG00000114254	Gm48067	2.82515	5.38752	-0.300944	0.952389	-0.931297	NA	NA	NA	NA	NA	2.60306	8.18893	-0.527985	0.980344	-1.65347	220	46.82	13	83687222	83687441	processed_pseudogene
ENSMUSG00000114255	Gm10734	1.0566	0.728874	0.170534	0.879825	0.535692	NA	NA	NA	NA	NA	1.0586	0.754225	0.131584	0.83799	0.489096	1269	58.04	13	115089501	115090987	antisense
ENSMUSG00000114259	Gm49351	NA	NA	NA	NA	NA	NA	NA	NA	NA	NA	1.73997	0.323186	0.823708	0.99397	2.42863	853	41.97	13	37697306	37698158	processed_pseudogene
ENSMUSG00000114267	Gm48600	0.670834	1.02227	-0.235498	0.937197	-0.607755	NA	NA	NA	NA	NA	NA	NA	NA	NA	NA	4480	43.28	14	11904679	11909158	TEC
ENSMUSG00000114274	Gm35333	NA	NA	NA	NA	NA	NA	NA	NA	NA	NA	1.44041	0.323186	0.650344	0.990202	2.15605	737	45.56	13	60422756	60434731	lincRNA
ENSMUSG00000114279	Hist1h2bm	NA	NA	NA	NA	NA	2.79714	0.32535	0.632359	0.993324	3.10388	3.17702	2.20049	0.143394	0.854797	0.529851	524	57.82	13	21722044	21722567	protein_coding
ENSMUSG00000114280	Gm2791	NA	NA	NA	NA	NA	NA	NA	NA	NA	NA	1.50112	0.323186	0.725743	0.991551	2.2156	505	40.2	14	40449117	40449621	processed_pseudogene
ENSMUSG00000114281	Gm48320	2.67168	4.48069	-0.25866	0.946273	-0.745972	NA	NA	NA	NA	NA	NA	NA	NA	NA	NA	474	52.11	14	17770649	17771122	processed_pseudogene
ENSMUSG00000114282	5330431K02Rik	NA	NA	NA	NA	NA	NA	NA	NA	NA	NA	1.10042	0.538579	0.386533	0.961128	1.03082	1963	46.87	13	99502477	99504439	TEC
ENSMUSG00000114284	9630015K15Rik	NA	NA	NA	NA	NA	0.985594	1.85772	-0.196257	0.80977	-0.914464	NA	NA	NA	NA	NA	572	49.07	14	64116314	64127605	antisense
ENSMUSG00000114285	Gm47773	0.921037	5.2048	-0.764573	0.989339	-2.49851	NA	NA	NA	NA	NA	1.56641	1.48178	0.023626	0.181052	0.0801301	469	52.67	19	36361343	36361811	processed_pseudogene
ENSMUSG00000114287	Gm5197	NA	NA	NA	NA	NA	NA	NA	NA	NA	NA	1.09042	0.323186	0.601938	0.987201	1.75445	1197	41.94	13	80098222	80099418	processed_pseudogene
ENSMUSG00000114291	Gm47471	NA	NA	NA	NA	NA	NA	NA	NA	NA	NA	1.31136	0.434954	0.558494	0.987289	1.59213	1300	45.57	17	66738754	66746047	antisense
ENSMUSG00000114292	Gm6076	NA	NA	NA	NA	NA	NA	NA	NA	NA	NA	1.95612	0.323186	0.72471	0.991495	2.59756	448	44.87	14	62514848	62515295	processed_pseudogene
ENSMUSG00000114293	Gm48078	NA	NA	NA	NA	NA	NA	NA	NA	NA	NA	2.50385	0.82977	0.389174	0.961276	1.59336	340	47.94	13	76439331	76439670	processed_pseudogene
ENSMUSG00000114297	Gm30600	NA	NA	NA	NA	NA	NA	NA	NA	NA	NA	2.03619	0.323186	0.773703	0.99299	2.65543	310	41.38	13	37237649	37244907	lincRNA
ENSMUSG00000114298	Gm48371	NA	NA	NA	NA	NA	NA	NA	NA	NA	NA	1.59046	1.72553	-0.0293322	0.276	-0.117591	457	42.2	14	9443375	9469555	lincRNA
ENSMUSG00000114302	Gm48683	1.36293	4.35822	-0.713722	0.986512	-1.67703	NA	NA	NA	NA	NA	1.45653	1.31011	0.0417433	0.407155	0.152855	695	40.33	19	3527104	3528613	antisense
ENSMUSG00000114304	Gm48099	1.99981	0.45256	0.56402	0.984309	2.14368	NA	NA	NA	NA	NA	NA	NA	NA	NA	NA	486	42.97	14	19271274	19282822	lincRNA
ENSMUSG00000114310	Gm48602	1.38603	3.19968	-0.425655	0.969977	-1.20697	NA	NA	NA	NA	NA	1.03964	1.24076	-0.0732873	0.696148	-0.25513	3369	43.69	14	11767943	11771311	TEC
ENSMUSG00000114311	Gm31452	NA	NA	NA	NA	NA	1.54141	0.32535	0.55873	0.992473	2.24419	NA	NA	NA	NA	NA	1525	42.37	13	107063693	107099252	lincRNA
ENSMUSG00000114315	Gm48696	1.5721	1.15585	0.12656	0.842424	0.443742	NA	NA	NA	NA	NA	1.45947	0.323186	0.722727	0.991387	2.175	531	41.4	19	3486090	3488014	processed_transcript
ENSMUSG00000114321	Gm8971	NA	NA	NA	NA	NA	NA	NA	NA	NA	NA	2.45294	0.323186	0.774981	0.993049	2.92407	349	59.03	14	57363385	57363733	processed_pseudogene
ENSMUSG00000114329	Gm30489	NA	NA	NA	NA	NA	NA	NA	NA	NA	NA	4.35871	0.726759	0.767105	0.992636	2.58435	1746	40.81	13	36963239	36973329	antisense
ENSMUSG00000114344	Gm17941	1.21544	0.709011	0.206022	0.921028	0.777603	NA	NA	NA	NA	NA	NA	NA	NA	NA	NA	1071	46.57	14	63095338	63097115	processed_pseudogene
ENSMUSG00000114348	Gm41031	1.40649	0.45256	0.481787	0.981864	1.63592	NA	NA	NA	NA	NA	NA	NA	NA	NA	NA	653	43.49	13	97796162	97825885	lincRNA
ENSMUSG00000114354	Gm34961	1.33312	0.45256	0.464105	0.981931	1.55863	NA	NA	NA	NA	NA	3.14916	0.323186	0.850397	0.994996	3.28453	727	42.6	13	59823266	59833236	lincRNA
ENSMUSG00000114357	Gm48449	NA	NA	NA	NA	NA	NA	NA	NA	NA	NA	0.865277	1.15883	-0.10865	0.815137	-0.42144	221	48.53	14	65351442	65359410	antisense
ENSMUSG00000114362	4933433G19Rik	1.7329	1.56921	0.0547569	0.526435	0.143155	NA	NA	NA	NA	NA	1.62799	1.53761	0.02737	0.229718	0.0823996	1063	40.99	13	66996819	67032408	antisense
ENSMUSG00000114369	Gm41077	0.921037	1.46629	-0.224471	0.928959	-0.670843	NA	NA	NA	NA	NA	3.05346	1.18984	0.411503	0.964217	1.35967	773	41.55	13	119756093	119769532	antisense
ENSMUSG00000114370	Gm46411	NA	NA	NA	NA	NA	NA	NA	NA	NA	NA	2.81964	0.731346	0.539788	0.98315	1.94689	2023	44.66	13	37793382	37799790	antisense
ENSMUSG00000114373	Gm48708	1.92967	2.10449	-0.0437448	0.453338	-0.125113	NA	NA	NA	NA	NA	1.99433	0.909605	0.379311	0.960758	1.13259	1167	42.03	13	35773573	35776896	antisense
ENSMUSG00000114374	Gm7911	NA	NA	NA	NA	NA	NA	NA	NA	NA	NA	1.56451	0.323186	0.676108	0.992414	2.27528	621	45.41	13	66875090	66875710	processed_pseudogene
ENSMUSG00000114385	Gm48344	2.28664	0.45256	0.625756	0.984749	2.33705	NA	NA	NA	NA	NA	2.81273	0.323186	0.812756	0.993613	3.12153	294	53.74	13	41091430	41091723	processed_pseudogene
ENSMUSG00000114391	Gm48439	0.921037	7.2774	-0.96435	0.992486	-2.98209	NA	NA	NA	NA	NA	4.95231	11.1721	-0.387843	0.966109	-1.17372	330	45.75	14	10178620	10186051	antisense
ENSMUSG00000114392	Gm8961	1.49895	0.669559	0.364575	0.974741	1.16267	NA	NA	NA	NA	NA	NA	NA	NA	NA	NA	740	49	14	56178004	56180711	unprocessed_pseudogene
ENSMUSG00000114399	Gm47994	1.45191	0.824283	0.276679	0.949838	0.816736	NA	NA	NA	NA	NA	NA	NA	NA	NA	NA	780	54.36	13	38514096	38514875	processed_pseudogene
ENSMUSG00000114400	Gm47533	NA	NA	NA	NA	NA	2.10668	0.32535	0.631736	0.993328	2.69491	NA	NA	NA	NA	NA	468	46.29	13	101545206	101548279	lincRNA
ENSMUSG00000114401	Gm38604	NA	NA	NA	NA	NA	NA	NA	NA	NA	NA	1.83267	0.323186	0.778574	0.993178	2.50351	1219	40.55	13	78123379	78183168	antisense
ENSMUSG00000114408	Gm47810	NA	NA	NA	NA	NA	1.96541	0.32535	0.616676	0.993431	2.59476	1.76616	0.323186	0.701566	0.991871	2.45018	518	47.84	14	60596161	60596902	processed_pseudogene
ENSMUSG00000114409	Gm9042	0.990962	1.46494	-0.229192	0.932764	-0.563944	NA	NA	NA	NA	NA	1.23038	1.20127	0.00911268	0.0328677	0.0345498	1664	47	19	36404447	36406110	processed_pseudogene
ENSMUSG00000114412	4930405A10Rik	NA	NA	NA	NA	NA	NA	NA	NA	NA	NA	1.90512	1.6291	0.0544291	0.534053	0.225808	976	41.74	14	22507174	22542823	antisense
ENSMUSG00000114413	Gm48364	1.5721	0.683912	0.415668	0.977253	1.20081	NA	NA	NA	NA	NA	NA	NA	NA	NA	NA	1062	41.81	14	8858989	8860050	processed_pseudogene
ENSMUSG00000114415	Gm41030	1.06684	0.45256	0.367798	0.974757	1.23717	NA	NA	NA	NA	NA	NA	NA	NA	NA	NA	1399	47.02	13	97523200	97527455	lincRNA
ENSMUSG00000114418	Gm18883	NA	NA	NA	NA	NA	2.55638	0.32535	0.673626	0.993535	2.97403	NA	NA	NA	NA	NA	358	51.12	13	112699679	112700036	processed_pseudogene
ENSMUSG00000114419	5430414B19Rik	1.49819	2.18333	-0.169444	0.890761	-0.543308	NA	NA	NA	NA	NA	3.77512	7.9139	-0.452778	0.974786	-1.06787	750	28.27	14	16271089	16271838	sense_intronic
ENSMUSG00000114428	Gm47707	NA	NA	NA	NA	NA	65.0244	0.32535	1.66432	0.995962	7.64284	NA	NA	NA	NA	NA	383	42.52	13	37156018	37157755	lincRNA
ENSMUSG00000114430	Gm40264	2.24471	3.52627	-0.254282	0.945115	-0.651615	NA	NA	NA	NA	NA	NA	NA	NA	NA	NA	1365	42.64	5	9034780	9061316	lincRNA
ENSMUSG00000114431	Gm48601	1.99581	2.68614	-0.132705	0.861052	-0.428558	NA	NA	NA	NA	NA	0.920147	1.43939	-0.22655	0.925147	-0.645516	3032	40.6	14	11867594	11870625	TEC
ENSMUSG00000114441	Gm33472	NA	NA	NA	NA	NA	NA	NA	NA	NA	NA	1.38039	0.323186	0.64214	0.989609	2.09464	789	42.71	14	59043995	59061063	lincRNA
ENSMUSG00000114443	Gm19241	2.02872	7.32294	-0.896014	0.989543	-1.85186	0.985594	9.03782	-0.704827	0.986338	-3.19691	0.865277	1.73556	-0.2495	0.927941	-1.00416	908	44.82	19	31913644	31914551	processed_pseudogene
ENSMUSG00000114447	Gm47636	NA	NA	NA	NA	NA	NA	NA	NA	NA	NA	0.865277	3.33237	-0.482226	0.971599	-1.94532	222	47.3	13	85865112	85865333	processed_pseudogene
ENSMUSG00000114456	Hist1h2bh	NA	NA	NA	NA	NA	1.10855	0.32535	0.405476	0.975503	1.76861	2.03672	0.323186	0.894678	0.993346	2.65581	1679	43.78	13	23541714	23543392	protein_coding
ENSMUSG00000114458	Gm47551	0.921037	2.95465	-0.446057	0.975138	-1.68166	NA	NA	NA	NA	NA	0.865277	2.73478	-0.411651	0.969387	-1.66019	165	44.48	13	98801172	98803736	antisense
ENSMUSG00000114467	Gm48430	NA	NA	NA	NA	NA	NA	NA	NA	NA	NA	0.992897	2.35732	-0.481806	0.97163	-1.24743	1449	39.41	14	10017223	10018671	TEC
ENSMUSG00000114469	C730002L08Rik	1.20578	2.41197	-0.355174	0.963346	-1.00025	NA	NA	NA	NA	NA	0.759773	3.06323	-0.673409	0.985573	-2.01141	2917	36.05	19	20534527	20552330	antisense
ENSMUSG00000114470	Gm49395	1.41543	0.861511	0.235563	0.936616	0.716302	NA	NA	NA	NA	NA	1.97799	0.323186	0.918785	0.992969	2.6136	645	41.08	13	115035273	115101921	protein_coding
ENSMUSG00000114484	Gm8517	NA	NA	NA	NA	NA	NA	NA	NA	NA	NA	1.00492	0.323186	0.710649	0.991142	1.63664	1212	44.14	14	16171397	16172608	processed_pseudogene
ENSMUSG00000114492	Gm9984	NA	NA	NA	NA	NA	NA	NA	NA	NA	NA	1.02097	1.51858	-0.183167	0.906602	-0.572781	3118	44.66	17	67010485	67019394	antisense
ENSMUSG00000114496	Gm47601	NA	NA	NA	NA	NA	NA	NA	NA	NA	NA	0.848086	1.30646	-0.212327	0.922324	-0.623376	2174	41.38	14	22927926	22933500	sense_intronic
ENSMUSG00000114500	Gm8983	1.68396	0.573226	0.46992	0.981774	1.55468	1.36947	0.32535	0.523001	0.990018	2.07355	NA	NA	NA	NA	NA	943	45.71	14	56865413	56866355	processed_pseudogene
ENSMUSG00000114501	Gm48582	2.99419	7.98312	-0.576365	0.98467	-1.41479	1.3889	0.32535	0.527681	0.990448	2.09388	4.67744	7.97084	-0.377766	0.963691	-0.769011	6429	46.13	13	60622967	60629395	TEC
ENSMUSG00000114504	Gm48321	2.40265	2.97718	-0.11257	0.825722	-0.309323	NA	NA	NA	NA	NA	0.898082	1.37047	-0.223197	0.924767	-0.609751	1735	42.01	14	17931138	18021909	antisense
ENSMUSG00000114515	Aldoa	NA	NA	NA	NA	NA	NA	NA	NA	NA	NA	1.72575	0.323186	0.744549	0.992067	2.41679	799	49.51	7	126800790	126809108	protein_coding
ENSMUSG00000114516	Gm46440	1.32391	1.81116	-0.15339	0.879666	-0.452111	NA	NA	NA	NA	NA	1.0538	0.996187	0.0269426	0.224148	0.0811154	1475	40.85	13	67060505	67092042	antisense
ENSMUSG00000114520	Gm41073	2.21593	0.45256	0.594638	0.982356	2.29173	NA	NA	NA	NA	NA	NA	NA	NA	NA	NA	422	48.1	13	114437793	114438214	processed_pseudogene
ENSMUSG00000114524	Gm48357	1.62596	3.62681	-0.406024	0.966684	-1.15741	1.69688	0.32535	0.583239	0.993241	2.38282	1.31136	3.62759	-0.389795	0.966536	-1.46795	650	42.81	13	58184896	58191318	sense_intronic
ENSMUSG00000114535	Gm47246	1.12297	0.567429	0.305399	0.961423	0.98481	NA	NA	NA	NA	NA	0.785624	1.35286	-0.282913	0.942	-0.7841	2354	45.92	13	59603309	59605662	TEC
ENSMUSG00000114536	Gm48837	0.811777	2.20817	-0.563291	0.984809	-1.4437	NA	NA	NA	NA	NA	NA	NA	NA	NA	NA	2849	42.49	13	112356925	112367845	antisense
ENSMUSG00000114537	Gm48569	1.07531	0.501493	0.343095	0.971871	1.10046	1.14126	0.32535	0.449707	0.983295	1.81057	1.01783	0.370349	0.511553	0.97833	1.45854	1375	45.82	13	41476526	41477900	TEC
ENSMUSG00000114539	Gm47921	2.68628	2.15347	0.0934197	0.751026	0.318947	NA	NA	NA	NA	NA	3.56528	0.8521	0.579238	0.988486	2.06492	328	50.48	14	25480054	25481105	sense_intronic
ENSMUSG00000114542	Gm18142	NA	NA	NA	NA	NA	NA	NA	NA	NA	NA	1.01244	0.323186	0.601881	0.987203	1.6474	1363	40.28	14	15040807	15042169	processed_pseudogene
ENSMUSG00000114555	Gm48706	0.821798	1.39342	-0.24229	0.940939	-0.761773	NA	NA	NA	NA	NA	1.16095	0.619841	0.27509	0.938467	0.90533	3387	43.55	13	35798750	35802136	TEC
ENSMUSG00000114558	Gm9570	NA	NA	NA	NA	NA	NA	NA	NA	NA	NA	1.19365	0.941304	0.109248	0.799147	0.342648	2372	44.08	14	66967182	66969867	processed_pseudogene
ENSMUSG00000114560	Gm35160	NA	NA	NA	NA	NA	NA	NA	NA	NA	NA	1.32217	0.323186	0.644636	0.989797	2.03247	816	47.3	13	40846739	40847554	unprocessed_pseudogene
ENSMUSG00000114563	1700016K05Rik	0.921037	1.36387	-0.229073	0.932675	-0.566377	NA	NA	NA	NA	NA	3.08	5.26887	-0.242959	0.926627	-0.774567	386	42.79	17	66714454	66720485	antisense
ENSMUSG00000114568	Gm48732	NA	NA	NA	NA	NA	NA	NA	NA	NA	NA	0.865277	1.24656	-0.134717	0.858868	-0.526723	1617	41.89	13	67143672	67145366	lincRNA
ENSMUSG00000114573	Gm47732	6.89333	0.45256	1.15073	0.9942	3.92902	NA	NA	NA	NA	NA	1.56615	0.323186	0.676318	0.992433	2.27678	620	53.66	13	37482385	37483150	lincRNA
ENSMUSG00000114575	Gm47814	0.921037	1.38648	-0.237785	0.938609	-0.590095	NA	NA	NA	NA	NA	NA	NA	NA	NA	NA	378	45.29	14	24438987	24446403	lincRNA
ENSMUSG00000114578	Gm47158	NA	NA	NA	NA	NA	NA	NA	NA	NA	NA	1.8679	0.323186	0.71407	0.991133	2.53098	478	50.63	13	99561442	99561919	processed_pseudogene
ENSMUSG00000114581	Gm8277	NA	NA	NA	NA	NA	NA	NA	NA	NA	NA	0.865277	2.51992	-0.380893	0.964415	-1.54215	600	45.33	13	36558466	36559065	processed_pseudogene
ENSMUSG00000114585	Gm32401	1.14244	0.45256	0.391432	0.974177	1.33593	1.20455	0.32535	0.47391	0.985553	1.88843	1.55602	0.323186	0.845117	0.994733	2.26742	1220	42.43	13	41487130	41544567	antisense
ENSMUSG00000114592	Gm5042	NA	NA	NA	NA	NA	2.0583	0.32535	0.626718	0.993362	2.66139	NA	NA	NA	NA	NA	484	47.73	13	78273469	78273952	processed_pseudogene
ENSMUSG00000114598	D130062J10Rik	0.967558	1.03346	-0.0289265	0.273481	-0.0950639	NA	NA	NA	NA	NA	1.22131	2.02023	-0.233255	0.925714	-0.726097	2800	43.79	13	98798611	98801410	sense_intronic
ENSMUSG00000114601	Gm48188	1.97909	3.25011	-0.252855	0.944704	-0.71565	NA	NA	NA	NA	NA	0.865277	2.20171	-0.361535	0.960218	-1.34739	704	50.14	13	40911504	40912207	processed_pseudogene
ENSMUSG00000114602	Gm49223	2.30015	7.16892	-0.582609	0.984169	-1.64003	NA	NA	NA	NA	NA	1.738	2.21731	-0.0987983	0.794037	-0.351384	395	36.71	13	84274844	84280817	sense_intronic
ENSMUSG00000114603	Gm17938	1.63243	0.45256	0.505153	0.983568	1.85084	NA	NA	NA	NA	NA	NA	NA	NA	NA	NA	646	51.7	13	67089485	67090130	processed_pseudogene
ENSMUSG00000114605	C130051F05Rik	NA	NA	NA	NA	NA	NA	NA	NA	NA	NA	1.48623	1.06461	0.15418	0.867745	0.481333	3838	38.87	13	78112482	78116319	TEC
ENSMUSG00000114608	Gm36161	NA	NA	NA	NA	NA	1.09703	0.32535	0.430807	0.9806	1.75353	2.0243	1.6818	0.0837078	0.721252	0.267412	1509	44.39	13	120010390	120018931	lincRNA
ENSMUSG00000114609	Gm29767	NA	NA	NA	NA	NA	NA	NA	NA	NA	NA	1.71641	0.323186	0.743709	0.992065	2.40896	403	47.89	13	117050734	117051136	processed_pseudogene
ENSMUSG00000114610	Cyp2c52-ps	1.65486	0.45256	0.530797	0.983552	1.87053	NA	NA	NA	NA	NA	NA	NA	NA	NA	NA	1454	40.59	19	38976647	39003289	unprocessed_pseudogene
ENSMUSG00000114612	Gm47550	1.83408	1.31416	0.156135	0.866381	0.480923	NA	NA	NA	NA	NA	1.32629	1.45462	-0.0379874	0.390476	-0.133247	1705	44.52	13	98732986	98734690	TEC
ENSMUSG00000114617	Gm48766	0.687767	1.24153	-0.332995	0.958914	-0.85213	NA	NA	NA	NA	NA	0.611549	1.51301	-0.495418	0.97225	-1.30689	4562	37.79	13	36252359	36256920	TEC
ENSMUSG00000114626	Gm48266	NA	NA	NA	NA	NA	NA	NA	NA	NA	NA	1.10137	0.323186	0.615206	0.987097	1.76886	1143	37.8	14	12769408	12770550	TEC
ENSMUSG00000114642	Gm5461	1.29694	0.45256	0.433402	0.980195	1.51893	NA	NA	NA	NA	NA	1.22958	0.323186	0.621335	0.987532	1.92773	959	47.86	14	61324852	61325810	processed_pseudogene
ENSMUSG00000114654	Gm47918	NA	NA	NA	NA	NA	NA	NA	NA	NA	NA	1.5879	0.969465	0.177421	0.887709	0.711861	607	45.32	13	58443021	58444580	lincRNA
ENSMUSG00000114662	Gm31683	0.921037	2.35663	-0.47611	0.978789	-1.35539	NA	NA	NA	NA	NA	1.13478	2.09194	-0.223026	0.924747	-0.882422	887	45.66	13	40907332	40917895	antisense
ENSMUSG00000114665	Gm30918	2.65472	0.877744	0.50828	0.983654	1.59669	NA	NA	NA	NA	NA	2.47101	2.06061	0.0804052	0.706634	0.26203	909	48.4	13	37541357	37549725	lincRNA
ENSMUSG00000114672	Gm48192	3.21797	9.20681	-0.56852	0.984915	-1.51655	NA	NA	NA	NA	NA	1.46046	0.323186	0.662682	0.991108	2.17599	692	45.52	13	40873498	40874189	TEC
ENSMUSG00000114677	Gm48733	NA	NA	NA	NA	NA	NA	NA	NA	NA	NA	2.08238	0.323186	0.778136	0.993162	2.68779	300	40.28	13	67167781	67168778	transcribed_processed_pseudogene
ENSMUSG00000114678	Gm48481	1.91956	1.18104	0.187194	0.900887	0.700721	NA	NA	NA	NA	NA	NA	NA	NA	NA	NA	515	38.83	14	18189040	18189554	processed_pseudogene
ENSMUSG00000114686	Gm4573	2.46184	0.45256	0.647306	0.984076	2.44356	NA	NA	NA	NA	NA	4.33309	0.323186	1.23593	0.995577	3.74496	265	49.43	14	64921821	64922085	processed_pseudogene
ENSMUSG00000114687	Gm5452	1.15779	0.45256	0.412856	0.976747	1.3552	NA	NA	NA	NA	NA	NA	NA	NA	NA	NA	997	51.05	13	83832340	83833336	processed_pseudogene
ENSMUSG00000114696	Gm47479	0.929366	1.13033	-0.11925	0.83987	-0.282431	NA	NA	NA	NA	NA	1.08528	0.324446	0.710567	0.991148	1.74201	1976	43.17	13	114118441	114120416	TEC
ENSMUSG00000114705	Gm18760	2.08867	5.52581	-0.567306	0.984909	-1.4036	NA	NA	NA	NA	NA	1.49741	7.60543	-0.774278	0.987462	-2.34456	665	46.92	14	30027687	30028351	processed_pseudogene
ENSMUSG00000114708	Gm30177	0.921037	10.8212	-1.43551	0.997186	-3.55445	NA	NA	NA	NA	NA	NA	NA	NA	NA	NA	579	50.35	13	36727258	36729259	antisense
ENSMUSG00000114709	Gm47920	1.12752	1.91866	-0.328595	0.95809	-0.766938	1.10718	4.13759	-0.414877	0.955822	-1.9019	1.77102	2.7236	-0.190081	0.911679	-0.620932	1476	59.26	14	25459980	25462387	sense_intronic
ENSMUSG00000114712	Gm47569	NA	NA	NA	NA	NA	NA	NA	NA	NA	NA	0.865277	1.06294	-0.0766067	0.71362	-0.296827	811	42.14	13	114435409	114436699	processed_pseudogene
ENSMUSG00000114723	5530402G07Rik	2.99471	5.71666	-0.342483	0.960762	-0.932757	NA	NA	NA	NA	NA	3.17675	5.4357	-0.309662	0.952377	-0.774917	743	39.84	13	40948889	40949631	TEC
ENSMUSG00000114734	Gm48397	1.02536	0.583246	0.269849	0.946959	0.813957	NA	NA	NA	NA	NA	NA	NA	NA	NA	NA	2931	46.85	13	60068641	60074017	lincRNA
ENSMUSG00000114749	Gm48442	NA	NA	NA	NA	NA	NA	NA	NA	NA	NA	1.1875	1.49603	-0.0881336	0.763515	-0.333204	2252	35.83	14	10377697	10379948	TEC
ENSMUSG00000114753	Gm34059	NA	NA	NA	NA	NA	0.985594	1.72057	-0.161241	0.746222	-0.803824	NA	NA	NA	NA	NA	5711	48.11	14	26315011	26324954	lincRNA
ENSMUSG00000114756	Gm47273	2.22769	0.45256	0.596224	0.982364	2.29936	NA	NA	NA	NA	NA	NA	NA	NA	NA	NA	419	52.27	18	80854309	80854727	processed_pseudogene
ENSMUSG00000114761	Gm47242	2.01071	0.45256	0.566949	0.984145	2.15153	NA	NA	NA	NA	NA	NA	NA	NA	NA	NA	475	42.39	19	12539588	12540823	lincRNA
ENSMUSG00000114767	Gm46392	NA	NA	NA	NA	NA	2.20336	0.32535	0.6414	0.993283	2.75964	NA	NA	NA	NA	NA	439	42.54	13	38710054	38908255	lincRNA
ENSMUSG00000114768	Gm48857	NA	NA	NA	NA	NA	NA	NA	NA	NA	NA	1.21042	0.323186	0.618677	0.987313	1.90507	986	48.37	14	14292405	14294676	lincRNA
ENSMUSG00000114771	Gm49064	NA	NA	NA	NA	NA	NA	NA	NA	NA	NA	1.16887	0.541408	0.344723	0.955724	1.11032	1289	44.74	13	67226997	67229969	lincRNA
ENSMUSG00000114774	Gm35281	4.68825	0.712321	0.77201	0.979859	2.71845	NA	NA	NA	NA	NA	2.14335	0.323186	0.947933	0.99483	2.72943	586	44.69	14	29786828	29852408	lincRNA
ENSMUSG00000114778	Gm9634	NA	NA	NA	NA	NA	NA	NA	NA	NA	NA	0.865277	2.56127	-0.409086	0.96921	-1.56563	764	41.88	13	77553610	77554373	processed_pseudogene
ENSMUSG00000114780	AI197445	NA	NA	NA	NA	NA	NA	NA	NA	NA	NA	1.08222	0.323186	0.712404	0.991113	1.74355	1990	43.99	13	107469822	107482718	lincRNA
ENSMUSG00000114796	A930028N01Rik	NA	NA	NA	NA	NA	NA	NA	NA	NA	NA	5.11876	9.85	-0.474889	0.97231	-0.944328	422	45.99	19	40297971	40299555	antisense
ENSMUSG00000114797	Gm49336	10.6487	24.3403	-0.856037	0.989561	-1.19267	0.919867	4.96535	-0.511869	0.973289	-2.4324	10.1854	35.4839	-1.51158	0.993152	-1.80067	2475	39.08	14	60205282	60251507	protein_coding
ENSMUSG00000114800	Gm31600	2.1635	0.682905	0.47608	0.981711	1.66361	NA	NA	NA	NA	NA	NA	NA	NA	NA	NA	637	44.45	13	37761748	37768147	lincRNA
ENSMUSG00000114805	Gm9626	NA	NA	NA	NA	NA	2.49202	0.32535	0.716717	0.994666	2.93725	NA	NA	NA	NA	NA	791	53.98	13	67187387	67188177	processed_pseudogene
ENSMUSG00000114807	Gm32090	1.2811	0.45256	0.429475	0.979631	1.5012	NA	NA	NA	NA	NA	NA	NA	NA	NA	NA	1961	44.5	13	107605284	107612849	lincRNA
ENSMUSG00000114809	Atp5c1-ps	2.10026	0.45256	0.578606	0.983283	2.21438	NA	NA	NA	NA	NA	NA	NA	NA	NA	NA	908	45.93	13	77669087	77670475	processed_pseudogene
ENSMUSG00000114812	Gm48254	2.05147	0.45256	0.571603	0.983833	2.18047	NA	NA	NA	NA	NA	1.56641	1.54683	0.00456511	0.013015	0.0181524	469	51.39	13	78079388	78079856	processed_pseudogene
ENSMUSG00000114817	Gm48356	3.20604	0.505022	0.858054	0.99176	2.66637	2.05757	0.32535	0.626641	0.993362	2.66087	4.07777	0.890476	0.725334	0.991529	2.19513	1937	45.64	13	22049514	22051450	TEC
ENSMUSG00000114826	Gm10000	NA	NA	NA	NA	NA	0.985594	4.51454	-0.469078	0.968645	-2.19551	NA	NA	NA	NA	NA	4429	48.84	12	104473331	104477759	bidirectional_promoter_lncRNA
ENSMUSG00000114827	Gm46432	2.38486	0.712126	0.584761	0.982791	1.7437	NA	NA	NA	NA	NA	4.43784	3.04427	0.167572	0.880038	0.543761	638	47.34	13	84281179	84281816	processed_pseudogene
ENSMUSG00000114828	AI463229	1.16453	2.70068	-0.430862	0.971706	-1.21358	NA	NA	NA	NA	NA	NA	NA	NA	NA	NA	1986	46.79	13	37657022	37667734	lincRNA
ENSMUSG00000114835	Gm48194	0.921037	2.80816	-0.482292	0.979541	-1.60829	NA	NA	NA	NA	NA	1.48137	2.558	-0.216813	0.923509	-0.788082	517	42.36	13	59781062	59781578	sense_intronic
ENSMUSG00000114842	Gm47797	0.921037	1.85788	-0.379462	0.96772	-1.01232	NA	NA	NA	NA	NA	5.90511	3.42192	0.23137	0.922776	0.787159	327	36.7	14	16273995	16274321	TEC
ENSMUSG00000114857	Gm48770	1.47484	1.46381	0.00492892	0.00564241	0.0108274	NA	NA	NA	NA	NA	NA	NA	NA	NA	NA	1249	43.74	13	35995453	36014464	antisense
ENSMUSG00000114863	Gm48824	1.24197	0.45256	0.419443	0.977942	1.45645	NA	NA	NA	NA	NA	NA	NA	NA	NA	NA	1038	39.26	13	67307334	67308907	lincRNA
ENSMUSG00000114864	Gm41071	NA	NA	NA	NA	NA	NA	NA	NA	NA	NA	1.71019	0.323186	0.694585	0.992568	2.40372	543	41.86	13	113420336	113423887	lincRNA
ENSMUSG00000114870	AC163667.1	NA	NA	NA	NA	NA	NA	NA	NA	NA	NA	2.58547	0.323186	0.825856	0.994028	2.99999	222	54.05	13	67187098	67187319	processed_pseudogene
ENSMUSG00000114875	Gm30363	1.45793	1.29562	0.0645644	0.603836	0.170272	1.30172	0.411168	0.524188	0.99013	1.66262	NA	NA	NA	NA	NA	1040	47.07	14	21449949	21473360	processed_transcript
ENSMUSG00000114884	Gm47675	NA	NA	NA	NA	NA	2.70001	0.32535	0.685716	0.993784	3.0529	4.12166	0.8426	0.644375	0.989777	2.2903	333	40.82	13	36864016	36864625	lincRNA
ENSMUSG00000114888	AC140462.1	NA	NA	NA	NA	NA	NA	NA	NA	NA	NA	0.865277	1.4806	-0.249542	0.927951	-0.774943	2433	43.98	14	27238062	27240494	TEC
ENSMUSG00000114891	Gm47272	2.9466	2.0902	0.129314	0.846363	0.495411	NA	NA	NA	NA	NA	1.67902	1.28544	0.0941955	0.760411	0.385358	584	40.86	18	80822247	80838491	antisense
ENSMUSG00000114893	Gm48684	0.921037	1.21865	-0.149223	0.876547	-0.403949	NA	NA	NA	NA	NA	0.865277	4.49391	-0.595579	0.978869	-2.37674	340	36.72	13	107034284	107035217	lincRNA
ENSMUSG00000114895	4930579J19Rik	1.20694	0.942508	0.105273	0.790433	0.356774	1.40164	0.32535	0.530646	0.990705	2.10705	1.1262	0.679222	0.211041	0.914957	0.729513	903	44.34	13	38454149	38461805	antisense
ENSMUSG00000114905	Gm48113	1.24133	0.45256	0.419274	0.977911	1.45571	NA	NA	NA	NA	NA	NA	NA	NA	NA	NA	1039	42.25	13	81723990	81725028	processed_pseudogene
ENSMUSG00000114907	Gm47794	0.971529	1.10673	-0.0807245	0.722197	-0.187973	1.03654	0.32535	0.402324	0.974792	1.67171	0.944073	1.20586	-0.117832	0.831739	-0.353093	1741	40.84	14	16243351	16245091	antisense
ENSMUSG00000114909	Csnk2a1-ps1	NA	NA	NA	NA	NA	NA	NA	NA	NA	NA	1.09376	0.323186	0.614142	0.987072	1.75887	1159	44.43	14	14197306	14198464	processed_pseudogene
ENSMUSG00000114914	Gm48571	NA	NA	NA	NA	NA	10.4281	0.32535	1.05882	0.995682	5.00233	NA	NA	NA	NA	NA	140	44.86	13	41379956	41384725	antisense
ENSMUSG00000114917	Gm48250	NA	NA	NA	NA	NA	2.01075	0.32535	0.548327	0.991958	2.62767	1.74262	0.672879	0.451158	0.972007	1.37284	771	46.2	13	46881027	46884898	antisense
ENSMUSG00000114929	Gm48441	NA	NA	NA	NA	NA	NA	NA	NA	NA	NA	2.463	0.657226	0.491339	0.980135	1.90596	474	43.29	13	58232143	58236750	antisense
ENSMUSG00000114931	Gm32256	1.70228	0.45256	0.540206	0.983942	1.91129	NA	NA	NA	NA	NA	1.57828	0.667628	0.340948	0.955457	1.24124	463	45.36	19	16715799	16716261	processed_pseudogene
ENSMUSG00000114934	Gm48342	NA	NA	NA	NA	NA	NA	NA	NA	NA	NA	0.882024	1.21481	-0.152272	0.879114	-0.461837	1899	41.24	13	119698360	119704549	antisense
ENSMUSG00000114935	Gm47040	2.24166	1.33307	0.228863	0.933499	0.749817	NA	NA	NA	NA	NA	NA	NA	NA	NA	NA	605	52.64	13	114458663	114462047	antisense
ENSMUSG00000114943	Gm8947	NA	NA	NA	NA	NA	1.05107	0.32535	0.409437	0.976379	1.69179	NA	NA	NA	NA	NA	1679	53.13	1	151192376	151194054	protein_coding
ENSMUSG00000114952	Gm29717	0.921037	1.75106	-0.350392	0.962363	-0.926896	NA	NA	NA	NA	NA	0.865277	4.16031	-0.565054	0.977143	-2.26546	351	50.52	14	57384865	57385250	processed_pseudogene
ENSMUSG00000114969	Hba-ps3	NA	NA	NA	NA	NA	5.75465	0.32535	0.877004	0.995522	4.14466	NA	NA	NA	NA	NA	402	56.47	15	56171988	56172389	processed_pseudogene
ENSMUSG00000114985	1810028F09Rik	NA	NA	NA	NA	NA	NA	NA	NA	NA	NA	1.05501	0.323186	0.608554	0.986941	1.70683	1248	39.02	14	51142870	51144117	lincRNA
ENSMUSG00000114988	Gm49226	5.17504	10.0374	-0.434042	0.972697	-0.955747	2.22498	0.32535	0.643502	0.99328	2.77373	3.21938	2.99185	0.0351304	0.328618	0.105741	433	42.41	16	85148829	85155274	antisense
ENSMUSG00000114989	Gm49303	NA	NA	NA	NA	NA	NA	NA	NA	NA	NA	1.97521	0.323186	0.726986	0.991619	2.61157	442	42.9	14	47960019	47973713	lincRNA
ENSMUSG00000114995	Gm49284	NA	NA	NA	NA	NA	NA	NA	NA	NA	NA	1.05698	0.319969	0.705997	0.991488	1.72394	2064	47.87	15	31621972	31624035	TEC
ENSMUSG00000114996	Gm48958	2.1074	4.39517	-0.35688	0.963698	-1.06045	NA	NA	NA	NA	NA	1.28411	2.35626	-0.246736	0.927273	-0.875725	2964	48.95	14	46893520	46896483	TEC
ENSMUSG00000115002	Gm10847	1.03933	1.00298	0.0201681	0.127857	0.0513541	1.15773	0.32535	0.456323	0.984007	1.83123	1.45424	0.381299	0.687271	0.992995	1.93127	1331	46.17	14	74926445	74933133	antisense
ENSMUSG00000115003	Gm48933	1.33755	0.815374	0.18398	0.896693	0.714058	NA	NA	NA	NA	NA	0.865277	1.73392	-0.266449	0.934609	-1.00281	898	64.14	14	46787633	46788530	antisense
ENSMUSG00000115004	Gm48920	NA	NA	NA	NA	NA	NA	NA	NA	NA	NA	2.12781	0.323186	0.738042	0.992009	2.71893	420	54.76	15	24605059	24605478	processed_pseudogene
ENSMUSG00000115007	5830448L01Rik	NA	NA	NA	NA	NA	NA	NA	NA	NA	NA	1.49298	0.698869	0.314578	0.948199	1.0951	1299	47.65	14	34672465	34673763	bidirectional_promoter_lncRNA
ENSMUSG00000115010	Gm20150	3.05714	0.45256	0.810768	0.988427	2.756	NA	NA	NA	NA	NA	NA	NA	NA	NA	NA	486	49.18	15	59671628	59672113	processed_pseudogene
ENSMUSG00000115011	Gm49013	3.43665	0.45256	0.730903	0.9871	2.92482	NA	NA	NA	NA	NA	NA	NA	NA	NA	NA	484	44.42	15	63146233	63146716	processed_pseudogene
ENSMUSG00000115017	Gm2573	0.921037	1.02196	-0.0450927	0.467572	-0.150014	NA	NA	NA	NA	NA	2.64042	0.323186	0.795048	0.993355	3.03033	318	52.52	15	12181147	12181464	processed_pseudogene
ENSMUSG00000115025	Gm4240	0.921037	1.46188	-0.195581	0.907794	-0.666489	NA	NA	NA	NA	NA	1.65331	0.323186	0.687422	0.993	2.35492	571	44.61	14	70302207	70302939	processed_pseudogene
ENSMUSG00000115026	Gm49041	0.921037	2.33081	-0.336219	0.95953	-1.3395	NA	NA	NA	NA	NA	1.70805	0.982686	0.198774	0.906413	0.797552	544	57.9	6	39207068	39207611	bidirectional_promoter_lncRNA
ENSMUSG00000115029	Gm18885	NA	NA	NA	NA	NA	1.06179	0.32535	0.414578	0.977481	1.70644	NA	NA	NA	NA	NA	1636	45.11	14	95932960	95934595	processed_pseudogene
ENSMUSG00000115040	Gm18994	NA	NA	NA	NA	NA	NA	NA	NA	NA	NA	1.07205	0.323186	0.712678	0.991116	1.72993	1019	55.74	15	35733604	35734622	processed_pseudogene
ENSMUSG00000115041	Gm48939	1.38577	0.860096	0.262876	0.94467	0.688114	NA	NA	NA	NA	NA	NA	NA	NA	NA	NA	2017	41.7	14	46804135	46806151	TEC
ENSMUSG00000115049	Gm49172	1.70207	0.57518	0.496861	0.98308	1.56521	NA	NA	NA	NA	NA	8.75054	10.7367	-0.152447	0.879273	-0.295111	935	43.21	15	95972739	95994129	processed_transcript
ENSMUSG00000115062	4930544F09Rik	13.8643	15.0706	-0.0735767	0.687575	-0.120359	1.04042	0.448087	0.350083	0.959817	1.21532	2.77915	2.22228	0.113902	0.808453	0.322603	1724	51.05	15	58984136	58988905	antisense
ENSMUSG00000115071	Gm49026	NA	NA	NA	NA	NA	NA	NA	NA	NA	NA	1.11949	0.323186	0.606022	0.987038	1.79241	1138	40.6	14	99111677	99112814	TEC
ENSMUSG00000115075	Gm49033	0.921037	1.13647	-0.0890443	0.756041	-0.303224	NA	NA	NA	NA	NA	NA	NA	NA	NA	NA	272	46.32	14	118564072	118564343	processed_pseudogene
ENSMUSG00000115082	Gm49189	0.921037	7.54191	-1.13077	0.990023	-3.0336	NA	NA	NA	NA	NA	NA	NA	NA	NA	NA	525	43.81	14	47301982	47305485	antisense
ENSMUSG00000115087	Gm48998	NA	NA	NA	NA	NA	NA	NA	NA	NA	NA	1.1352	0.86384	0.0951517	0.763453	0.394115	2707	41.82	14	78597770	78600476	TEC
ENSMUSG00000115090	Gm49016	2.23397	3.02729	-0.14284	0.871365	-0.438421	NA	NA	NA	NA	NA	2.06091	0.895377	0.329416	0.953778	1.20271	614	39.06	14	78945180	78947227	antisense
ENSMUSG00000115093	Gm8047	0.921037	1.16702	-0.115652	0.832515	-0.341494	NA	NA	NA	NA	NA	NA	NA	NA	NA	NA	860	42.79	15	6034961	6035820	processed_pseudogene
ENSMUSG00000115098	Gm49134	0.921037	2.65752	-0.53294	0.982738	-1.52875	NA	NA	NA	NA	NA	0.865277	2.00009	-0.299137	0.948743	-1.20883	258	55.04	14	47162377	47162634	processed_pseudogene
ENSMUSG00000115100	Gm34934	1.6004	1.30924	0.0995883	0.7723	0.289708	1.19316	0.32535	0.423276	0.979234	1.87472	1.03623	1.04327	-0.00258173	0.0091624	-0.00976643	1512	44.91	14	46866576	46882757	lincRNA
ENSMUSG00000115102	Gm49270	1.27112	0.612699	0.345634	0.972387	1.05285	NA	NA	NA	NA	NA	2.11698	0.323186	0.74361	0.992065	2.71157	804	40.3	14	31511348	31512151	TEC
ENSMUSG00000115107	Gm18368	NA	NA	NA	NA	NA	NA	NA	NA	NA	NA	2.31009	0.323186	0.759099	0.992267	2.83751	754	49.2	14	78703810	78704563	processed_pseudogene
ENSMUSG00000115108	Gm49228	0.921037	4.11937	-0.959421	0.993452	-2.16109	NA	NA	NA	NA	NA	2.14072	3.26007	-0.161517	0.887473	-0.606809	396	31.57	16	85021622	85022017	processed_pseudogene
ENSMUSG00000115113	CT030732.1	NA	NA	NA	NA	NA	NA	NA	NA	NA	NA	0.865277	1.90735	-0.283917	0.94242	-1.14033	246	61.79	17	33873837	33874082	protein_coding
ENSMUSG00000115116	Gm46496	NA	NA	NA	NA	NA	NA	NA	NA	NA	NA	0.865277	1.05881	-0.0759479	0.710155	-0.291211	742	48.11	15	5464175	5464916	processed_pseudogene
ENSMUSG00000115120	4930425P05Rik	NA	NA	NA	NA	NA	1.43772	0.32535	0.53863	0.991333	2.14372	1.28098	0.323186	0.639229	0.98937	1.98681	862	46.98	14	32012141	32013002	lincRNA
ENSMUSG00000115122	AC124561.1	NA	NA	NA	NA	NA	NA	NA	NA	NA	NA	1.48894	0.323186	0.666373	0.99146	2.20385	671	36.68	15	20449119	20979940	antisense
ENSMUSG00000115124	Gm49201	3.54318	13.1743	-0.891449	0.989761	-1.89461	NA	NA	NA	NA	NA	0.865277	2.08017	-0.405966	0.969002	-1.26547	1110	36.76	14	34230619	34231728	lincRNA
ENSMUSG00000115127	Gm46515	NA	NA	NA	NA	NA	4.79314	0.32535	0.783364	0.995826	3.88091	2.85223	0.323186	0.816721	0.993743	3.14165	289	45.73	15	36632769	36695665	lincRNA
ENSMUSG00000115131	Gm49268	NA	NA	NA	NA	NA	NA	NA	NA	NA	NA	1.12035	0.840296	0.11366	0.807994	0.414983	3268	39.35	15	26688400	26691667	TEC
ENSMUSG00000115141	Gm49256	1.40444	0.45256	0.459618	0.982014	1.63381	NA	NA	NA	NA	NA	NA	NA	NA	NA	NA	825	46.55	14	52023284	52024108	lincRNA
ENSMUSG00000115145	Gm35166	1.76031	2.17845	-0.102942	0.801237	-0.307477	NA	NA	NA	NA	NA	1.63124	4.00734	-0.444444	0.974306	-1.29668	438	44.66	14	47502944	47508187	antisense
ENSMUSG00000115148	Gm49125	1.23393	1.62944	-0.134316	0.862911	-0.401118	NA	NA	NA	NA	NA	4.15411	1.62116	0.511692	0.978318	1.35751	1295	43.32	14	45612772	45614066	TEC
ENSMUSG00000115149	9330188P03Rik	NA	NA	NA	NA	NA	NA	NA	NA	NA	NA	2.9178	0.323186	0.97233	0.994977	3.17445	918	41.33	14	105589476	105632054	processed_transcript
ENSMUSG00000115161	Gm20555	NA	NA	NA	NA	NA	NA	NA	NA	NA	NA	1.38357	1.03494	0.108941	0.798449	0.418849	3433	47.86	15	27863799	27867231	TEC
ENSMUSG00000115164	Gm30159	NA	NA	NA	NA	NA	NA	NA	NA	NA	NA	1.06323	0.323186	0.598077	0.987445	1.71801	1258	38.31	15	63067008	63143105	lincRNA
ENSMUSG00000115182	Gm49128	NA	NA	NA	NA	NA	NA	NA	NA	NA	NA	1.36052	0.323186	0.716538	0.991162	2.07372	605	36.4	15	17025339	17076939	lincRNA
ENSMUSG00000115183	Gm49203	2.24765	3.19529	-0.143635	0.87205	-0.507532	NA	NA	NA	NA	NA	NA	NA	NA	NA	NA	414	46.86	14	34263123	34263536	processed_pseudogene
ENSMUSG00000115184	Gm49197	NA	NA	NA	NA	NA	NA	NA	NA	NA	NA	1.01207	0.681627	0.225245	0.920871	0.570261	2201	37.07	14	87492953	87495153	TEC
ENSMUSG00000115186	Gm49417	1.12527	0.848435	0.147495	0.861371	0.407402	NA	NA	NA	NA	NA	1.46718	0.893387	0.213786	0.91652	0.71569	1637	43.47	14	70205324	70255287	antisense
ENSMUSG00000115191	Gm49071	NA	NA	NA	NA	NA	NA	NA	NA	NA	NA	1.60086	0.323186	0.733668	0.991917	2.30841	452	44.69	14	124531952	124532403	processed_pseudogene
ENSMUSG00000115193	Gm6533	NA	NA	NA	NA	NA	1.76968	0.32535	0.59315	0.993398	2.44342	1.63365	0.323186	0.676265	0.992428	2.33766	608	53.95	15	23489891	23490498	processed_pseudogene
ENSMUSG00000115195	Gm5671	NA	NA	NA	NA	NA	1.76374	0.32535	0.516387	0.98938	2.43857	NA	NA	NA	NA	NA	905	45.08	14	105043450	105044354	processed_pseudogene
ENSMUSG00000115206	Gm49286	0.921037	2.45573	-0.378002	0.967564	-1.41482	NA	NA	NA	NA	NA	NA	NA	NA	NA	NA	102	51.96	15	3991994	3992095	transcribed_processed_pseudogene
ENSMUSG00000115210	Gm49308	0.82823	1.17099	-0.194498	0.907102	-0.49963	NA	NA	NA	NA	NA	1.36297	0.748582	0.2085	0.913436	0.864517	3612	36.96	14	31750803	31754414	TEC
ENSMUSG00000115214	Gm49202	2.59592	1.91151	0.108162	0.799098	0.441531	NA	NA	NA	NA	NA	NA	NA	NA	NA	NA	337	42.14	14	34280843	34281179	processed_pseudogene
ENSMUSG00000115219	Eef1akmt4	2.63807	2.4973	0.0344686	0.307525	0.0791131	NA	NA	NA	NA	NA	3.05212	0.41148	1.05803	0.994451	2.89092	1134	45.34	16	20611593	20619011	protein_coding
ENSMUSG00000115220	AC154760.1	1.38507	1.24778	0.0438146	0.418477	0.150598	NA	NA	NA	NA	NA	2.56534	0.323186	0.82399	0.993978	2.98872	673	48.37	14	118982994	118983760	lincRNA
ENSMUSG00000115221	Gm49121	1.13554	0.519243	0.350855	0.97336	1.1289	NA	NA	NA	NA	NA	NA	NA	NA	NA	NA	1235	46.6	17	13911248	13936778	unitary_pseudogene
ENSMUSG00000115224	Gm49215	0.921037	6.24578	-1.04049	0.991194	-2.76155	NA	NA	NA	NA	NA	0.865277	4.52605	-0.773386	0.987324	-2.38702	350	46	15	31520924	31521273	processed_pseudogene
ENSMUSG00000115226	Gm49229	NA	NA	NA	NA	NA	NA	NA	NA	NA	NA	2.4923	0.323186	0.779266	0.993204	2.94704	342	49.71	15	57347749	57348090	processed_pseudogene
ENSMUSG00000115240	Gm5144	NA	NA	NA	NA	NA	NA	NA	NA	NA	NA	12.3991	17.7344	-0.393192	0.967287	-0.516322	751	53.49	15	11906519	11907464	bidirectional_promoter_lncRNA
ENSMUSG00000115246	Gm48984	NA	NA	NA	NA	NA	NA	NA	NA	NA	NA	1.61061	0.323186	0.681999	0.992819	2.31717	594	48.95	16	94174541	94179198	antisense
ENSMUSG00000115248	Gm49037	NA	NA	NA	NA	NA	NA	NA	NA	NA	NA	0.865277	1.30073	-0.149795	0.876792	-0.58809	384	54.95	14	33428642	33429025	processed_pseudogene
ENSMUSG00000115252	Gm48996	0.509283	2.2125	-0.839827	0.989376	-2.11914	NA	NA	NA	NA	NA	NA	NA	NA	NA	NA	3617	46.09	15	25634627	25638243	TEC
ENSMUSG00000115263	AC154683.1	NA	NA	NA	NA	NA	NA	NA	NA	NA	NA	1.3196	0.323186	0.714499	0.991138	2.02966	1284	42.94	14	122365239	122406743	antisense
ENSMUSG00000115264	Gm49260	NA	NA	NA	NA	NA	NA	NA	NA	NA	NA	1.36259	0.621787	0.336152	0.954932	1.13186	2063	37.81	14	122686316	122688378	TEC
ENSMUSG00000115271	4930529K09Rik	NA	NA	NA	NA	NA	NA	NA	NA	NA	NA	1.34111	0.323186	0.715527	0.99115	2.05299	622	39.09	14	86245970	86283688	lincRNA
ENSMUSG00000115272	AC154806.1	0.921037	3.20485	-0.45442	0.976025	-1.79893	NA	NA	NA	NA	NA	NA	NA	NA	NA	NA	388	43.25	14	43762152	43909143	lincRNA
ENSMUSG00000115275	9630050E16Rik	0.683029	1.81262	-0.524101	0.982457	-1.40806	NA	NA	NA	NA	NA	1.729	2.42251	-0.168837	0.894065	-0.486564	7441	40.53	14	45484645	45492085	TEC
ENSMUSG00000115276	9930017N22Rik	2.09336	3.29949	-0.220578	0.925706	-0.656421	NA	NA	NA	NA	NA	2.64681	1.80525	0.207584	0.912889	0.552052	3745	36.15	15	34126944	34130688	TEC
ENSMUSG00000115280	Gm7107	NA	NA	NA	NA	NA	1.14602	0.32535	0.45164	0.983513	1.81656	NA	NA	NA	NA	NA	1362	45.89	14	51358603	51359964	processed_pseudogene
ENSMUSG00000115295	Gm19129	NA	NA	NA	NA	NA	NA	NA	NA	NA	NA	1.30037	0.323186	0.713671	0.991128	2.00848	661	59.91	14	36050560	36051220	processed_pseudogene
ENSMUSG00000115300	Gm49188	2.06158	1.95439	0.0318478	0.274113	0.0770283	NA	NA	NA	NA	NA	NA	NA	NA	NA	NA	2123	42.16	15	34481707	34483829	TEC
ENSMUSG00000115314	Gm48966	0.972173	1.34163	-0.170619	0.89153	-0.464702	NA	NA	NA	NA	NA	0.933697	1.33541	-0.175959	0.900493	-0.516252	1643	35.97	15	35568243	35569885	TEC
ENSMUSG00000115317	Gm32618	1.09392	0.45256	0.376181	0.97441	1.27333	NA	NA	NA	NA	NA	1.12971	0.934949	0.0878154	0.738542	0.272996	1334	42.48	15	32778904	32796006	lincRNA
ENSMUSG00000115319	Gm34417	NA	NA	NA	NA	NA	NA	NA	NA	NA	NA	1.90794	1.49776	0.0845464	0.724972	0.349209	487	49.28	14	101572528	101573014	processed_pseudogene
ENSMUSG00000115325	Gm48979	0.921037	1.92727	-0.267272	0.948395	-1.06523	NA	NA	NA	NA	NA	NA	NA	NA	NA	NA	334	58.98	16	94169326	94169659	processed_pseudogene
ENSMUSG00000115332	Gm48952	2.61776	0.45256	0.645187	0.984171	2.53215	NA	NA	NA	NA	NA	2.40812	0.831571	0.377252	0.960521	1.53399	339	49.02	15	76083764	76087655	lincRNA
ENSMUSG00000115333	Gm34590	NA	NA	NA	NA	NA	NA	NA	NA	NA	NA	1.79891	1.40942	0.0930877	0.756604	0.352027	962	48.74	15	36938864	36949605	lincRNA
ENSMUSG00000115338	Pnp	39.2358	72.1863	-1.35118	0.994123	-0.879553	NA	NA	NA	NA	NA	44.2739	91.1908	-1.14847	0.988226	-1.04243	671	44.06	14	50931082	50965237	protein_coding
ENSMUSG00000115347	Gm8238	0.921037	1.30919	-0.152486	0.878992	-0.507338	NA	NA	NA	NA	NA	NA	NA	NA	NA	NA	435	50.11	15	13418422	13418856	processed_pseudogene
ENSMUSG00000115349	Gm9348	1.27148	0.45256	0.428214	0.979437	1.49033	NA	NA	NA	NA	NA	NA	NA	NA	NA	NA	984	44.82	14	110779228	110780211	processed_pseudogene
ENSMUSG00000115368	Gm48942	NA	NA	NA	NA	NA	NA	NA	NA	NA	NA	1.29834	0.482195	0.415891	0.965227	1.42898	842	39.08	14	91638499	91647839	lincRNA
ENSMUSG00000115370	Gm15667	0.921037	1.91331	-0.394483	0.967768	-1.05474	NA	NA	NA	NA	NA	1.74913	0.323186	0.746666	0.992072	2.4362	782	50	14	30804379	30805160	processed_pseudogene
ENSMUSG00000115376	Gm35766	NA	NA	NA	NA	NA	NA	NA	NA	NA	NA	2.13074	0.323186	0.745197	0.992068	2.72092	797	43.33	14	48636141	48642002	lincRNA
ENSMUSG00000115379	Gm48990	2.21205	0.45256	0.594112	0.982364	2.28921	NA	NA	NA	NA	NA	NA	NA	NA	NA	NA	423	40.9	14	95285234	95285656	processed_pseudogene
ENSMUSG00000115381	Gm49266	NA	NA	NA	NA	NA	NA	NA	NA	NA	NA	1.50516	1.52445	-0.0056378	0.0206316	-0.0183717	2906	38.09	15	26743232	26746137	TEC
ENSMUSG00000115383	Gm49216	2.5207	3.59956	-0.171869	0.892345	-0.513997	NA	NA	NA	NA	NA	2.75082	3.57111	-0.121446	0.837857	-0.376511	513	37.9	15	31481756	31486929	sense_overlapping
ENSMUSG00000115388	Eppk1	0.717524	1.31597	-0.291758	0.951289	-0.875024	NA	NA	NA	NA	NA	0.576559	2.13161	-0.737171	0.984932	-1.88641	12332	55.11	15	76101481	76120195	protein_coding
ENSMUSG00000115398	Gm534	NA	NA	NA	NA	NA	NA	NA	NA	NA	NA	0.865277	1.44645	-0.187172	0.909573	-0.741279	846	44.09	14	48870258	48881869	processed_transcript
ENSMUSG00000115399	9430068D22Rik	NA	NA	NA	NA	NA	NA	NA	NA	NA	NA	0.865277	1.16988	-0.112061	0.821557	-0.435133	655	39.54	15	26644635	26645289	TEC
ENSMUSG00000115412	Gm49094	0.921037	2.01129	-0.391834	0.967976	-1.12679	NA	NA	NA	NA	NA	NA	NA	NA	NA	NA	499	44.28	14	31042317	31043120	processed_pseudogene
ENSMUSG00000115414	Gm49257	0.921037	1.52279	-0.210907	0.918014	-0.725384	NA	NA	NA	NA	NA	NA	NA	NA	NA	NA	352	39.53	15	55475530	55479377	processed_transcript
ENSMUSG00000115417	Gm48949	NA	NA	NA	NA	NA	NA	NA	NA	NA	NA	1.96277	2.62741	-0.143066	0.869571	-0.420754	668	46.41	14	46844813	46845480	sense_intronic
ENSMUSG00000115418	Gm49296	NA	NA	NA	NA	NA	NA	NA	NA	NA	NA	1.06038	0.615452	0.235611	0.924057	0.78487	1048	49.24	15	31282089	31283136	TEC
ENSMUSG00000115420	AL732506.1	3627.14	296.941	2.46918	1	3.61058	236.552	26.7005	1.47065	0.99914	3.14722	6633.69	364.19	22.5241	1	4.18705	281	63.7	4	43492783	43493063	lincRNA
ENSMUSG00000115422	4930452G13Rik	1.21603	0.45256	0.41251	0.976685	1.42599	NA	NA	NA	NA	NA	NA	NA	NA	NA	NA	1080	44.78	14	79702920	79714464	lincRNA
ENSMUSG00000115433	Gm49267	1.64394	0.45256	0.507247	0.983634	1.86098	NA	NA	NA	NA	NA	1.53595	0.323186	0.672438	0.992074	2.24869	639	39.29	15	26609503	26644048	antisense
ENSMUSG00000115435	Gm18075	NA	NA	NA	NA	NA	NA	NA	NA	NA	NA	1.30461	0.323186	0.642332	0.989624	2.01318	835	45.75	14	101702413	101703247	processed_pseudogene
ENSMUSG00000115439	Gm36107	NA	NA	NA	NA	NA	NA	NA	NA	NA	NA	2.1053	0.706556	0.394884	0.961609	1.57515	426	38.09	14	106265292	106271248	lincRNA
ENSMUSG00000115450	Gm4821	4.15181	0.753455	0.743291	0.986931	2.46215	NA	NA	NA	NA	NA	NA	NA	NA	NA	NA	527	50.85	14	78461292	78461818	processed_pseudogene
ENSMUSG00000115458	Gm48931	2.74106	1.69389	0.186322	0.899751	0.694396	NA	NA	NA	NA	NA	3.30047	3.74127	-0.0530297	0.551485	-0.180855	229	53.28	14	75841486	75841714	processed_pseudogene
ENSMUSG00000115461	Gm48988	NA	NA	NA	NA	NA	NA	NA	NA	NA	NA	2.03803	0.323186	0.727332	0.991635	2.65674	445	45.17	14	111349789	111350233	processed_pseudogene
ENSMUSG00000115469	Gm49227	0.921037	2.01129	-0.391834	0.967976	-1.12679	1.63129	0.32535	0.497648	0.987557	2.32595	3.31937	0.947555	0.58741	0.988206	1.80863	998	43.97	16	85080111	85083392	antisense
ENSMUSG00000115480	Gm49249	NA	NA	NA	NA	NA	NA	NA	NA	NA	NA	1.80524	0.323186	0.751824	0.992103	2.48175	372	42.51	15	8512327	8532794	lincRNA
ENSMUSG00000115486	Gm49017	10.1089	0.45256	1.11328	0.990624	4.48137	NA	NA	NA	NA	NA	0.865277	1.67568	-0.238639	0.926139	-0.953516	285	48.07	14	98519416	98519700	processed_pseudogene
ENSMUSG00000115492	Gm41277	NA	NA	NA	NA	NA	1.42771	0.32535	0.536473	0.991173	2.13364	NA	NA	NA	NA	NA	873	34.84	15	18057826	18064111	lincRNA
ENSMUSG00000115497	Gm49207	NA	NA	NA	NA	NA	NA	NA	NA	NA	NA	0.865277	1.70769	-0.245244	0.926914	-0.980815	279	46.59	15	7760714	7760992	lincRNA
ENSMUSG00000115499	Gm48991	NA	NA	NA	NA	NA	NA	NA	NA	NA	NA	2.82392	0.323186	0.819252	0.99383	3.12726	277	42.96	14	95339251	95339527	processed_pseudogene
ENSMUSG00000115503	Gm6392	7.40706	2.09405	0.544932	0.984208	1.8226	NA	NA	NA	NA	NA	0.967751	1.40303	-0.13632	0.860955	-0.535834	1354	47.12	15	60468124	60469477	processed_pseudogene
ENSMUSG00000115504	Gm48946	NA	NA	NA	NA	NA	NA	NA	NA	NA	NA	0.865277	1.74147	-0.250688	0.928228	-1.00907	603	43.17	15	60670343	60672084	lincRNA
ENSMUSG00000115518	Gm10791	1.54096	1.76402	-0.0627813	0.621417	-0.195035	NA	NA	NA	NA	NA	1.79078	2.11207	-0.0796186	0.72889	-0.238065	1651	44.92	16	84972214	84979451	antisense
ENSMUSG00000115522	Gm49173	NA	NA	NA	NA	NA	NA	NA	NA	NA	NA	1.85376	2.62824	-0.140259	0.866089	-0.503647	357	46.22	15	95802033	95804401	antisense
ENSMUSG00000115525	Gm5213	NA	NA	NA	NA	NA	1.88622	0.32535	0.607607	0.993466	2.53543	NA	NA	NA	NA	NA	551	56.62	15	38238109	38238659	processed_pseudogene
ENSMUSG00000115539	Gm6997	1.44486	3.18523	-0.330086	0.958369	-1.14047	1.74787	0.32535	0.590263	0.993362	2.42553	3.86581	2.44533	0.181226	0.89077	0.660739	620	49.35	14	78965949	78966568	processed_pseudogene
ENSMUSG00000115541	Gm49258	NA	NA	NA	NA	NA	NA	NA	NA	NA	NA	2.74492	0.323186	0.805867	0.993412	3.08633	303	55.8	14	52071523	52071927	processed_pseudogene
ENSMUSG00000115543	B230362B09Rik	1.05703	3.94176	-0.772619	0.989169	-1.89883	NA	NA	NA	NA	NA	0.993962	2.02301	-0.372409	0.962516	-1.02524	1621	47.62	15	27503912	27505532	TEC
ENSMUSG00000115550	Gm49225	NA	NA	NA	NA	NA	NA	NA	NA	NA	NA	1.39346	0.323186	0.653961	0.990439	2.10823	747	41.08	14	99617527	99620016	lincRNA
ENSMUSG00000115553	Gm49124	NA	NA	NA	NA	NA	NA	NA	NA	NA	NA	1.62678	0.69124	0.335069	0.954801	1.23476	440	45.78	14	45565531	45586120	lincRNA
ENSMUSG00000115555	Gm49307	1.25464	2.00962	-0.251288	0.944253	-0.679651	NA	NA	NA	NA	NA	2.90359	4.42802	-0.219671	0.924171	-0.608821	1271	44.06	14	48196760	48198030	TEC
ENSMUSG00000115564	Gm49199	0.921037	3.52437	-0.661398	0.988653	-1.93603	NA	NA	NA	NA	NA	0.865277	1.01236	-0.0741955	0.700931	-0.226492	966	30.33	14	87428350	87429315	TEC
ENSMUSG00000115568	Tiaf2	1.56583	2.80067	-0.270497	0.949085	-0.838846	NA	NA	NA	NA	NA	1.84637	1.2097	0.178738	0.888767	0.61004	1897	47.92	15	27479006	27480902	TEC
ENSMUSG00000115570	Gm48986	1.2916	4.65744	-0.766873	0.989199	-1.85038	NA	NA	NA	NA	NA	1.5862	1.40468	0.0497655	0.490605	0.175331	1216	43.26	14	47491568	47492783	TEC
ENSMUSG00000115573	Gm49131	NA	NA	NA	NA	NA	NA	NA	NA	NA	NA	5.58854	0.323186	1.03353	0.994284	4.11203	250	54.4	14	73335092	73335341	processed_pseudogene
ENSMUSG00000115574	Gm49245	NA	NA	NA	NA	NA	NA	NA	NA	NA	NA	4.62795	0.323186	0.98874	0.993221	3.83993	108	42.59	14	51277602	51277709	unprocessed_pseudogene
ENSMUSG00000115601	Gm49007	NA	NA	NA	NA	NA	0.985594	3.42641	-0.381602	0.947434	-1.79763	NA	NA	NA	NA	NA	2445	36.47	14	96924633	96992293	lincRNA
ENSMUSG00000115602	Gm7908	2.06143	1.00021	0.336877	0.970587	1.04335	NA	NA	NA	NA	NA	1.78064	2.42999	-0.115744	0.828054	-0.448551	751	48.47	15	73407489	73408239	processed_pseudogene
ENSMUSG00000115609	4930447J18Rik	1.27331	0.45256	0.448265	0.98168	1.4924	NA	NA	NA	NA	NA	NA	NA	NA	NA	NA	801	44.68	14	47898851	47944189	lincRNA
ENSMUSG00000115617	Gm48975	4.29823	1.59668	0.560646	0.984451	1.42867	3.81628	4.09954	-0.0248178	0.121491	-0.103294	5.17624	1.15946	0.73215	0.991849	2.15845	1392	42.1	14	47422417	47427570	lincRNA
ENSMUSG00000115624	Gm49204	1.4417	2.26029	-0.252176	0.944508	-0.648736	NA	NA	NA	NA	NA	1.37248	3.10446	-0.373066	0.962659	-1.17756	4640	35.58	14	49023930	49028569	TEC
ENSMUSG00000115628	Gm49084	NA	NA	NA	NA	NA	2.25856	0.32535	0.646728	0.993279	2.79534	2.67674	4.52118	-0.226064	0.925092	-0.756221	424	47.64	14	32035915	32036338	processed_pseudogene
ENSMUSG00000115637	Gm30970	0.921037	1.21747	-0.12329	0.847318	-0.40256	NA	NA	NA	NA	NA	0.865277	1.36329	-0.166369	0.89181	-0.655858	363	49.86	14	79106039	79106401	processed_pseudogene
ENSMUSG00000115640	Gm49247	0.921037	1.40552	-0.172245	0.892589	-0.609771	NA	NA	NA	NA	NA	NA	NA	NA	NA	NA	203	38.79	15	8480871	8481945	lincRNA
ENSMUSG00000115641	Gm9891	0.921037	1.19547	-0.151424	0.8782	-0.376243	NA	NA	NA	NA	NA	NA	NA	NA	NA	NA	807	48.95	15	27856307	27857113	TEC
ENSMUSG00000115643	Gm49011	0.921037	1.604	-0.221871	0.926787	-0.800339	NA	NA	NA	NA	NA	NA	NA	NA	NA	NA	171	53.22	14	79105709	79105879	processed_pseudogene
ENSMUSG00000115645	Gm49288	0.921037	1.10036	-0.0758829	0.699552	-0.256645	NA	NA	NA	NA	NA	2.88483	0.323186	0.819968	0.993855	3.15805	285	41.4	14	70237285	70237569	processed_pseudogene
ENSMUSG00000115646	Gm10926	1.51442	0.830118	0.294562	0.957458	0.867374	NA	NA	NA	NA	NA	1.0844	0.429093	0.474711	0.977782	1.33753	990	49.19	15	64328028	64329017	TEC
ENSMUSG00000115647	Gm49265	NA	NA	NA	NA	NA	NA	NA	NA	NA	NA	1.53544	0.676261	0.34458	0.955713	1.183	1817	42.27	15	26672937	26674753	TEC
ENSMUSG00000115649	Gm18813	4.31169	4.29459	0.00215705	0.000902334	0.00573138	NA	NA	NA	NA	NA	1.0162	0.549633	0.262486	0.935337	0.886641	1352	39.57	14	34260332	34261683	processed_pseudogene
ENSMUSG00000115667	Gm10389	1.03019	1.1458	-0.0511049	0.526548	-0.153432	NA	NA	NA	NA	NA	NA	NA	NA	NA	NA	3468	44.6	15	10600293	10611651	antisense
ENSMUSG00000115681	Gm2682	0.921037	3.13506	-0.574757	0.984775	-1.76716	NA	NA	NA	NA	NA	6.0935	3.9243	0.252859	0.931084	0.634834	284	39.71	15	60120540	60187408	lincRNA
ENSMUSG00000115685	D730044K07Rik	1.73168	2.78157	-0.216136	0.922057	-0.683729	NA	NA	NA	NA	NA	1.99744	3.62618	-0.284509	0.942668	-0.860298	1833	50.46	15	34442980	34444812	TEC
ENSMUSG00000115686	Gm49310	0.838457	2.14014	-0.417825	0.967718	-1.35189	NA	NA	NA	NA	NA	2.8098	4.85515	-0.343039	0.956227	-0.78905	3023	44.62	14	48134224	48137246	TEC
ENSMUSG00000115688	Gm49209	NA	NA	NA	NA	NA	NA	NA	NA	NA	NA	0.865277	1.68784	-0.269891	0.936259	-0.963946	670	52.69	9	108587052	108589545	unitary_pseudogene
ENSMUSG00000115692	Gm49163	NA	NA	NA	NA	NA	NA	NA	NA	NA	NA	3.70422	1.10248	0.463863	0.974845	1.74842	705	48.01	17	23765261	23767118	antisense
ENSMUSG00000115693	1700085D07Rik	0.921037	6.30555	-0.775654	0.989315	-2.77529	NA	NA	NA	NA	NA	0.865277	1.52456	-0.205602	0.919867	-0.817162	318	42.61	15	73249546	73264120	antisense
ENSMUSG00000115702	Gm5206	25.2279	1.4323	1.93875	0.999695	4.13861	65.7536	97.6472	-0.227967	0.848343	-0.570508	39.0796	0.568782	1.70191	0.99334	6.10239	594	45.27	14	45546408	45558330	transcribed_processed_pseudogene
ENSMUSG00000115710	Gm49208	NA	NA	NA	NA	NA	2.36842	0.32535	0.656982	0.99332	2.86386	NA	NA	NA	NA	NA	397	42.87	15	31453738	31454901	bidirectional_promoter_lncRNA
ENSMUSG00000115714	Gm18926	NA	NA	NA	NA	NA	NA	NA	NA	NA	NA	1.32406	0.323186	0.644884	0.989815	2.03454	814	46.44	14	96890698	96891511	processed_pseudogene
ENSMUSG00000115721	Gm49239	NA	NA	NA	NA	NA	NA	NA	NA	NA	NA	2.12161	0.323186	0.781904	0.993301	2.71472	292	41.78	14	100812187	100812478	processed_pseudogene
ENSMUSG00000115723	1700087M22Rik	0.921037	1.35056	-0.164742	0.887644	-0.552226	NA	NA	NA	NA	NA	NA	NA	NA	NA	NA	208	40.7	14	30770681	30778004	antisense
ENSMUSG00000115729	Gm48957	2.07824	0.45256	0.598094	0.982414	2.19918	NA	NA	NA	NA	NA	NA	NA	NA	NA	NA	338	44.63	15	25415022	25464362	processed_transcript
ENSMUSG00000115730	Gm7459	2.04364	0.45256	0.570465	0.983916	2.17496	NA	NA	NA	NA	NA	NA	NA	NA	NA	NA	943	42.04	15	44281980	44283775	processed_pseudogene
ENSMUSG00000115733	Gm49001	NA	NA	NA	NA	NA	NA	NA	NA	NA	NA	1.06603	0.698562	0.177073	0.887429	0.609794	2253	42.83	14	77342602	77344854	transcribed_processed_pseudogene
ENSMUSG00000115737	Rpl19-ps3	NA	NA	NA	NA	NA	NA	NA	NA	NA	NA	1.17555	0.323186	0.711121	0.991106	1.86289	1279	42.47	14	49103507	49122712	transcribed_processed_pseudogene
ENSMUSG00000115738	Gm7543	1.78555	0.45256	0.530426	0.983542	1.98019	NA	NA	NA	NA	NA	NA	NA	NA	NA	NA	572	51.05	15	52259123	52259694	processed_pseudogene
ENSMUSG00000115742	Gm48950	NA	NA	NA	NA	NA	NA	NA	NA	NA	NA	1.0162	0.323186	0.602504	0.987179	1.65274	1352	39.42	14	49736658	49738009	TEC
ENSMUSG00000115745	Gm46448	1.4319	0.525227	0.437851	0.980744	1.44692	NA	NA	NA	NA	NA	1.18213	0.323186	0.710925	0.991121	1.87096	808	51.24	14	33432133	33432940	processed_pseudogene
ENSMUSG00000115746	Gm49218	NA	NA	NA	NA	NA	NA	NA	NA	NA	NA	5.36269	0.323186	1.21171	0.992869	4.05252	336	47.62	14	99365682	99366017	processed_pseudogene
ENSMUSG00000115759	Gm18787	NA	NA	NA	NA	NA	1.51678	0.32535	0.554287	0.992272	2.22094	1.71895	1.01384	0.20337	0.909994	0.761694	784	47.96	15	55474780	55475563	transcribed_processed_pseudogene
ENSMUSG00000115760	Gm18909	NA	NA	NA	NA	NA	NA	NA	NA	NA	NA	1.22523	0.323186	0.620731	0.987482	1.92262	965	44.86	14	32154748	32156071	processed_pseudogene
ENSMUSG00000115761	1700015H07Rik	NA	NA	NA	NA	NA	NA	NA	NA	NA	NA	1.41757	1.44633	-0.00730663	0.0268817	-0.0289727	560	38.3	15	53621655	53623270	antisense
ENSMUSG00000115762	Gm34907	NA	NA	NA	NA	NA	NA	NA	NA	NA	NA	1.53437	7.07776	-0.785155	0.988297	-2.20564	486	42.48	14	103463919	103512619	lincRNA
ENSMUSG00000115763	Gm48974	0.921037	1.0012	-0.0335114	0.332804	-0.120393	NA	NA	NA	NA	NA	NA	NA	NA	NA	NA	772	54.15	14	106619588	106620359	processed_pseudogene
ENSMUSG00000115764	Gm18811	NA	NA	NA	NA	NA	NA	NA	NA	NA	NA	2.44728	0.531953	0.56594	0.988026	2.20181	664	53.77	14	47177883	47178546	processed_pseudogene
ENSMUSG00000115767	Gm10366	NA	NA	NA	NA	NA	NA	NA	NA	NA	NA	1.74446	0.585549	0.460533	0.973994	1.57492	1701	53.38	14	54463042	54464742	antisense
ENSMUSG00000115771	Gm49312	2.72327	0.810934	0.478343	0.981749	1.74768	NA	NA	NA	NA	NA	NA	NA	NA	NA	NA	462	44.16	15	38079102	38079563	bidirectional_promoter_lncRNA
ENSMUSG00000115779	4930592A05Rik	NA	NA	NA	NA	NA	NA	NA	NA	NA	NA	1.0775	0.323186	0.712533	0.991115	1.73725	1006	40.26	15	33593881	33653436	antisense
ENSMUSG00000115783	Bc1	0.921037	1.5761	-0.223878	0.928471	-0.775025	NA	NA	NA	NA	NA	25.4689	122.029	-2.26637	1	-2.26041	168	40.48	7	144914470	144914637	lincRNA
ENSMUSG00000115789	Gm18147	1.84554	0.584064	0.483917	0.982001	1.65984	NA	NA	NA	NA	NA	NA	NA	NA	NA	NA	545	44.87	14	75264217	75264967	processed_pseudogene
ENSMUSG00000115790	9530086P17Rik	1.37889	3.06872	-0.385212	0.968124	-1.15413	NA	NA	NA	NA	NA	1.28314	0.525049	0.396251	0.96176	1.28915	679	49.63	14	48129485	48130163	TEC
ENSMUSG00000115802	Vmn1r-ps136	2.35863	0.919087	0.377046	0.974368	1.35968	NA	NA	NA	NA	NA	NA	NA	NA	NA	NA	382	39.01	14	61543727	61544108	unprocessed_pseudogene
ENSMUSG00000115808	Gm18949	1.07826	1.13253	-0.0244811	0.214883	-0.0708517	NA	NA	NA	NA	NA	2.12613	1.2412	0.19339	0.90167	0.776486	1199	42.13	15	34268527	34269829	processed_pseudogene
ENSMUSG00000115810	Gm49066	NA	NA	NA	NA	NA	1.50037	0.32535	0.551223	0.992116	2.20526	1.33859	1.07579	0.0791872	0.701254	0.315319	799	53.44	15	73423311	73424109	bidirectional_promoter_lncRNA
ENSMUSG00000115811	Gm41293	1.54176	0.681987	0.365684	0.974749	1.17677	NA	NA	NA	NA	NA	NA	NA	NA	NA	NA	707	46.84	15	36206374	36210705	antisense
ENSMUSG00000115812	Gm49309	1.22064	2.56802	-0.457167	0.976311	-1.07302	NA	NA	NA	NA	NA	1.13912	1.11574	0.0078829	0.0228207	0.0299152	1853	41.18	14	31801559	31803411	transcribed_processed_pseudogene
ENSMUSG00000115823	Gm49004	0.921037	1.38984	-0.16357	0.886856	-0.593585	NA	NA	NA	NA	NA	NA	NA	NA	NA	NA	538	46.92	14	47541980	47544217	antisense
ENSMUSG00000115833	Gm49196	1.73291	0.732783	0.370952	0.974661	1.24174	NA	NA	NA	NA	NA	NA	NA	NA	NA	NA	598	38.8	14	32230846	32231443	processed_pseudogene
ENSMUSG00000115837	9130002K18Rik	NA	NA	NA	NA	NA	NA	NA	NA	NA	NA	1.15078	1.14394	0.00300441	0.00847037	0.00860956	3126	42.13	15	35787154	35790279	TEC
ENSMUSG00000115842	Gm49092	NA	NA	NA	NA	NA	1.3749	0.32535	0.524329	0.990143	2.07926	NA	NA	NA	NA	NA	936	46.37	17	23572492	23573427	lincRNA
ENSMUSG00000115856	Gm18095	NA	NA	NA	NA	NA	NA	NA	NA	NA	NA	1.39459	0.4976	0.42798	0.96799	1.48678	746	50.79	15	99880199	99881216	processed_pseudogene
ENSMUSG00000115867	Gm17753	1.08461	1.49017	-0.179311	0.897179	-0.458298	NA	NA	NA	NA	NA	NA	NA	NA	NA	NA	1561	50.25	15	79015329	79025782	lincRNA
ENSMUSG00000115869	Gm31814	NA	NA	NA	NA	NA	1.28754	0.32535	0.441451	0.982248	1.98456	1.17069	2.10426	-0.216547	0.923447	-0.845953	1361	43.58	16	24186029	24263159	sense_intronic
ENSMUSG00000115877	Gm49478	NA	NA	NA	NA	NA	NA	NA	NA	NA	NA	0.865277	1.17615	-0.113972	0.824928	-0.44284	434	49.09	15	99348821	99349535	processed_pseudogene
ENSMUSG00000115882	Gm5481	NA	NA	NA	NA	NA	NA	NA	NA	NA	NA	0.865277	4.52054	-0.784586	0.988282	-2.38526	345	45.51	16	16275603	16275947	processed_pseudogene
ENSMUSG00000115898	Gm49524	NA	NA	NA	NA	NA	1.19328	0.32535	0.469838	0.985222	1.87486	2.74671	0.886147	0.453029	0.972378	1.63209	1245	38.15	15	40997960	40999204	TEC
ENSMUSG00000115917	Gm49406	NA	NA	NA	NA	NA	NA	NA	NA	NA	NA	0.865277	2.75012	-0.413665	0.969538	-1.66826	410	53.9	15	81485972	81486381	processed_pseudogene
ENSMUSG00000115918	A930001M01Rik	0.921037	2.3731	-0.505893	0.982246	-1.36544	1.66239	0.32535	0.578242	0.993128	2.35319	7.98702	0.756715	1.11793	0.99854	3.39983	672	48.61	15	86453352	86475098	antisense
ENSMUSG00000115919	Gm31583	1.56161	0.792311	0.34513	0.972284	0.978899	NA	NA	NA	NA	NA	NA	NA	NA	NA	NA	3556	39.5	16	24085083	24090089	lincRNA
ENSMUSG00000115923	Gm49521	0.921037	3.1508	-0.600864	0.981824	-1.77439	1.7847	0.32535	0.595102	0.993418	2.45561	2.81711	0.565289	0.697521	0.992296	2.31715	600	38.53	16	16349203	16359011	antisense
ENSMUSG00000115938	Gm17241	3.27534	0.45256	0.716494	0.986164	2.85546	NA	NA	NA	NA	NA	0.865277	1.04327	-0.0705298	0.680902	-0.269873	252	50.79	15	99706562	99706813	processed_pseudogene
ENSMUSG00000115946	Mirt2	NA	NA	NA	NA	NA	NA	NA	NA	NA	NA	1.52151	0.755767	0.296761	0.940538	1.00949	1297	51.2	15	76266461	76269839	antisense
ENSMUSG00000115955	9530056E24Rik	0.836045	1.12079	-0.145626	0.873728	-0.422868	NA	NA	NA	NA	NA	2.3224	1.1229	0.363112	0.958304	1.04839	3290	44.65	2	130523995	130527284	TEC
ENSMUSG00000115961	Gm41409	NA	NA	NA	NA	NA	NA	NA	NA	NA	NA	1.13786	0.323186	0.620217	0.98744	1.81589	1072	42.06	16	3770454	3785729	lincRNA
ENSMUSG00000115975	Gm49526	NA	NA	NA	NA	NA	NA	NA	NA	NA	NA	2.63202	0.847835	0.545619	0.984839	1.63432	3945	35.41	15	40959757	40963701	TEC
ENSMUSG00000115976	Gm31462	NA	NA	NA	NA	NA	1.90221	0.32535	0.609482	0.993462	2.54761	NA	NA	NA	NA	NA	544	49.9	15	81005407	81006410	antisense
ENSMUSG00000115980	Gm49437	3.00486	1.10036	0.376205	0.974409	1.44932	NA	NA	NA	NA	NA	2.88483	2.64163	0.0312263	0.28007	0.127059	285	56.49	15	98872329	98872613	TEC
ENSMUSG00000115983	Gm5476	NA	NA	NA	NA	NA	NA	NA	NA	NA	NA	0.865277	1.27014	-0.141374	0.867544	-0.553758	395	53.47	15	101587334	101588543	unprocessed_pseudogene
ENSMUSG00000115987	Vps28	26.2985	16.3612	0.524353	0.983518	0.684698	1.24607	0.32535	0.48805	0.986707	1.93731	34.2084	22.1699	0.588	0.988166	0.625747	1136	54.88	15	76622087	76626086	protein_coding
ENSMUSG00000116004	Gm49539	2.52788	0.45256	0.655088	0.983613	2.48175	0.985594	137.541	-1.79981	0.999993	-7.12466	4.15033	6.99875	-0.275175	0.938712	-0.753869	511	48.49	15	85646083	85667675	lincRNA
ENSMUSG00000116021	Gm49474	NA	NA	NA	NA	NA	NA	NA	NA	NA	NA	1.49409	0.826839	0.231683	0.92287	0.853586	1867	43.17	15	100089891	100091757	TEC
ENSMUSG00000116033	Gm49442	1.04657	0.45256	0.360642	0.974565	1.20949	NA	NA	NA	NA	NA	NA	NA	NA	NA	NA	1460	57.53	15	98893351	98895175	antisense
ENSMUSG00000116061	Gm49472	1.99678	0.944641	0.304456	0.961081	1.07984	NA	NA	NA	NA	NA	NA	NA	NA	NA	NA	359	48.26	15	87967416	87988517	lincRNA
ENSMUSG00000116071	Gm49433	0.921037	1.52705	-0.211963	0.91882	-0.729411	NA	NA	NA	NA	NA	NA	NA	NA	NA	NA	263	49.03	15	82741807	82742116	unprocessed_pseudogene
ENSMUSG00000116088	Gm49460	NA	NA	NA	NA	NA	NA	NA	NA	NA	NA	2.03128	0.323186	0.726518	0.991594	2.65195	447	46.93	15	72588283	72606053	antisense
ENSMUSG00000116089	Gm7859	1.48072	1.31668	0.0479989	0.462805	0.169392	NA	NA	NA	NA	NA	3.12625	3.08653	0.00636394	0.018261	0.0184511	755	51.39	15	68715009	68715763	processed_pseudogene
ENSMUSG00000116092	Gm49422	0.921037	1.24576	-0.12565	0.851084	-0.435697	NA	NA	NA	NA	NA	NA	NA	NA	NA	NA	239	43.4	15	68959531	68994444	sense_intronic
ENSMUSG00000116095	Gm49549	NA	NA	NA	NA	NA	NA	NA	NA	NA	NA	0.865277	4.02707	-0.554035	0.977664	-2.2185	109	57.8	16	8625209	8625317	processed_pseudogene
ENSMUSG00000116097	Gm36738	6.18128	8.23473	-0.175456	0.89467	-0.413814	NA	NA	NA	NA	NA	3.10876	1.80024	0.210936	0.914894	0.788148	394	47.88	15	78574411	78581616	lincRNA
ENSMUSG00000116117	Cyp2d39-ps	0.921037	1.82288	-0.354587	0.963225	-0.984885	NA	NA	NA	NA	NA	NA	NA	NA	NA	NA	798	45.4	15	82716007	82719416	unprocessed_pseudogene
ENSMUSG00000116120	Eif2s3x-ps1	NA	NA	NA	NA	NA	NA	NA	NA	NA	NA	1.03784	0.833093	0.0863587	0.733021	0.317033	1109	42.83	15	75967227	75968335	processed_pseudogene
ENSMUSG00000116121	Gm49486	NA	NA	NA	NA	NA	NA	NA	NA	NA	NA	1.07194	0.323186	0.611034	0.986999	1.72979	2415	52.21	15	79229391	79256674	protein_coding
ENSMUSG00000116125	Gm41361	2.74003	0.687204	0.533366	0.983621	1.99538	NA	NA	NA	NA	NA	2.28313	0.323186	0.934025	0.993979	2.82057	629	51.73	15	80012331	80042457	antisense
ENSMUSG00000116130	Gm49431	0.921037	1.81526	-0.352589	0.962813	-0.978844	NA	NA	NA	NA	NA	NA	NA	NA	NA	NA	401	44.14	15	82621092	82660905	antisense
ENSMUSG00000116138	C030006K11Rik	2.39194	2.90242	-0.0976715	0.785608	-0.279074	NA	NA	NA	NA	NA	14.9595	4.60826	0.900837	0.992853	1.69877	1754	60.31	15	76721465	76723845	protein_coding
ENSMUSG00000116141	Gm49495	1.0439	0.848278	0.133596	0.8516	0.299376	NA	NA	NA	NA	NA	NA	NA	NA	NA	NA	1314	43.68	15	99902963	99904276	TEC
ENSMUSG00000116164	1110013H19Rik	1.38716	0.45256	0.477292	0.981717	1.61595	NA	NA	NA	NA	NA	NA	NA	NA	NA	NA	671	50.22	15	100613173	100613843	lincRNA
ENSMUSG00000116174	Gm10362	1.81137	1.51504	0.0681017	0.627713	0.257725	NA	NA	NA	NA	NA	NA	NA	NA	NA	NA	552	47.28	15	73428359	73428910	processed_pseudogene
ENSMUSG00000116180	Gm49492	NA	NA	NA	NA	NA	NA	NA	NA	NA	NA	1.60336	0.455438	0.550667	0.985976	1.81577	2563	49.2	15	100600204	100602766	bidirectional_promoter_lncRNA
ENSMUSG00000116185	Gm49411	1.50436	5.78027	-0.716764	0.986728	-1.94199	NA	NA	NA	NA	NA	0.932958	1.14719	-0.109072	0.815964	-0.298222	2476	40.23	15	77175789	77178264	TEC
ENSMUSG00000116191	Gm19199	NA	NA	NA	NA	NA	NA	NA	NA	NA	NA	1.40017	0.323186	0.718829	0.99119	2.11517	573	39.09	15	71099619	71100191	processed_pseudogene
ENSMUSG00000116215	Gm5470	1.05833	0.45256	0.364824	0.974743	1.2256	NA	NA	NA	NA	NA	NA	NA	NA	NA	NA	1424	48.38	15	42031319	42032742	processed_pseudogene
ENSMUSG00000116217	Gm46495	1.86207	0.45256	0.542856	0.984096	2.04073	NA	NA	NA	NA	NA	1.44894	0.323186	0.721999	0.991348	2.16456	538	43.31	15	83538139	83538676	processed_pseudogene
ENSMUSG00000116226	Gm49502	2.31661	1.71567	0.154974	0.865623	0.433247	0.985594	3.58103	-0.395384	0.950945	-1.86131	1.64034	1.63569	0.00130891	0.00354045	0.00408951	2110	50.24	15	82185516	82187625	TEC
ENSMUSG00000116234	Gm49550	NA	NA	NA	NA	NA	NA	NA	NA	NA	NA	0.865277	1.12517	-0.0971293	0.79002	-0.378909	252	55.16	15	76526770	76527021	processed_pseudogene
ENSMUSG00000116239	Gm49520	0.921037	1.31913	-0.147934	0.875537	-0.51826	NA	NA	NA	NA	NA	0.865277	1.15842	-0.108525	0.814891	-0.42092	221	48.87	15	79681102	79681322	processed_pseudogene
ENSMUSG00000116250	Gm34939	NA	NA	NA	NA	NA	1.56998	0.32535	0.563661	0.992673	2.27068	NA	NA	NA	NA	NA	739	51.56	15	99702664	99703976	antisense
ENSMUSG00000116262	Gm49544	1.07221	0.486811	0.369144	0.974716	1.13915	NA	NA	NA	NA	NA	NA	NA	NA	NA	NA	2157	60.08	15	79026456	79028612	antisense
ENSMUSG00000116274	Gm18724	NA	NA	NA	NA	NA	1.5086	0.32535	0.479027	0.985965	2.21315	NA	NA	NA	NA	NA	1103	44.56	16	11046904	11048290	processed_pseudogene
ENSMUSG00000116284	Gm3787	8.55097	4.04834	0.420006	0.978046	1.07876	1.66696	0.32535	0.578916	0.993144	2.35715	1.9603	0.323186	0.895376	0.993291	2.60064	669	48.71	15	77369494	77371010	transcribed_processed_pseudogene
ENSMUSG00000116291	Gm4383	NA	NA	NA	NA	NA	NA	NA	NA	NA	NA	1.34	1.17935	0.054634	0.535967	0.18425	623	47.67	15	97302352	97302974	processed_pseudogene
ENSMUSG00000116298	4833412C15Rik	NA	NA	NA	NA	NA	NA	NA	NA	NA	NA	0.835613	1.63803	-0.329838	0.954915	-0.971053	2071	45	15	77113732	77115802	TEC
ENSMUSG00000116301	Gm49547	3.70981	1.33709	0.378277	0.974307	1.47225	NA	NA	NA	NA	NA	NA	NA	NA	NA	NA	217	47.93	16	4067343	4067559	processed_pseudogene
ENSMUSG00000116305	Lncppara	1.16096	0.893058	0.135892	0.853948	0.378488	NA	NA	NA	NA	NA	8.27216	5.00521	0.383042	0.960949	0.724835	1411	50.9	15	85653616	85707524	processed_transcript
ENSMUSG00000116311	4930478M13Rik	1.74818	0.830922	0.315188	0.964907	1.07307	2.18927	0.32535	0.640019	0.993288	2.75039	NA	NA	NA	NA	NA	443	44.77	15	100105234	100108161	antisense
ENSMUSG00000116321	Gm49522	1.77023	1.04517	0.283255	0.952824	0.760194	NA	NA	NA	NA	NA	1.32502	0.474751	0.43777	0.969845	1.48076	813	45.88	15	81115033	81115845	TEC
ENSMUSG00000116323	Gm18092	NA	NA	NA	NA	NA	NA	NA	NA	NA	NA	0.865277	1.73855	-0.251501	0.928426	-1.00665	820	40.85	15	42328601	42329420	processed_pseudogene
ENSMUSG00000116335	Gm49516	NA	NA	NA	NA	NA	1.42147	0.32535	0.535106	0.991067	2.12732	NA	NA	NA	NA	NA	880	48.46	16	23852991	23853966	processed_pseudogene
ENSMUSG00000116341	Cyp2d36-ps	2.35982	7.31307	-0.711732	0.986437	-1.6318	NA	NA	NA	NA	NA	NA	NA	NA	NA	NA	1473	43.55	15	82671288	82683257	unprocessed_pseudogene
ENSMUSG00000116350	Gm35772	2.83683	0.45256	0.671186	0.981977	2.6481	NA	NA	NA	NA	NA	NA	NA	NA	NA	NA	301	49.25	15	88073744	88074878	lincRNA
ENSMUSG00000116354	Cyp2d38-ps	30.5439	40.6338	-0.308971	0.954025	-0.411798	1.94778	0.32535	0.614702	0.993442	2.58176	1.46871	1.38012	0.0261633	0.214	0.0897559	525	44.03	15	82693571	82707353	transcribed_unprocessed_pseudogene
ENSMUSG00000116360	9430014N10Rik	NA	NA	NA	NA	NA	NA	NA	NA	NA	NA	1.12314	0.323186	0.606533	0.987017	1.7971	1131	43.91	15	93904856	93927111	lincRNA
ENSMUSG00000116366	Gm49475	NA	NA	NA	NA	NA	NA	NA	NA	NA	NA	1.58841	0.323186	0.732634	0.991871	2.29714	458	47.69	15	100189900	100195311	antisense
ENSMUSG00000116380	Gm39556	NA	NA	NA	NA	NA	NA	NA	NA	NA	NA	1.55168	0.323186	0.729652	0.991737	2.26339	1430	48.63	15	74929437	74936316	lincRNA
ENSMUSG00000116385	Gm18334	NA	NA	NA	NA	NA	NA	NA	NA	NA	NA	1.48622	0.323186	0.724641	0.991491	2.20121	514	53.7	16	16099598	16100111	processed_pseudogene
ENSMUSG00000116386	Gm49538	1.36293	2.09273	-0.171918	0.892377	-0.618674	NA	NA	NA	NA	NA	1.26857	0.323186	0.71251	0.991114	1.97277	695	44.17	16	15587365	15588059	processed_pseudogene
ENSMUSG00000116389	Gm49504	NA	NA	NA	NA	NA	NA	NA	NA	NA	NA	1.18016	0.323186	0.625901	0.987957	1.86855	1000	39.73	16	3346350	3348370	lincRNA
ENSMUSG00000116397	Gm49525	1.01646	0.516184	0.327762	0.968567	0.977601	NA	NA	NA	NA	NA	1.56015	1.25013	0.0907844	0.748702	0.319603	1423	38.3	15	40907565	40908987	TEC
ENSMUSG00000116398	Gm5216	2.72696	0.45256	0.657787	0.983395	2.59111	0.985594	6.15886	-0.560761	0.975625	-2.6436	NA	NA	NA	NA	NA	1609	51.52	15	70063061	70064669	processed_pseudogene
ENSMUSG00000116438	Gm18911	1.23561	0.45256	0.417764	0.977635	1.44904	NA	NA	NA	NA	NA	NA	NA	NA	NA	NA	1048	45.8	15	77701997	77703044	processed_pseudogene
ENSMUSG00000116442	Gm5214	2.88209	0.45256	0.746874	0.986406	2.67093	NA	NA	NA	NA	NA	1.46062	0.323186	0.653093	0.990382	2.17615	721	52.43	15	84346059	84346779	processed_pseudogene
ENSMUSG00000116449	Gm18155	NA	NA	NA	NA	NA	NA	NA	NA	NA	NA	1.71663	0.323186	0.695392	0.992518	2.40914	540	37.41	15	70758053	70758592	processed_pseudogene
ENSMUSG00000116478	Gm18890	NA	NA	NA	NA	NA	NA	NA	NA	NA	NA	1.33271	0.323186	0.646018	0.9899	2.04393	805	49.32	15	99883640	99884444	processed_pseudogene
ENSMUSG00000116480	Gm49512	3.72098	4.11619	-0.0593565	0.596085	-0.145627	NA	NA	NA	NA	NA	0.865277	3.75768	-0.78832	0.988386	-2.11861	344	42.87	15	80712271	80713686	sense_intronic
ENSMUSG00000116481	Gm49514	1.44812	0.616414	0.36738	0.974762	1.23221	NA	NA	NA	NA	NA	NA	NA	NA	NA	NA	793	51.07	16	23514270	23515062	processed_pseudogene
ENSMUSG00000116482	Gm34152	NA	NA	NA	NA	NA	NA	NA	NA	NA	NA	1.48137	0.323186	0.724288	0.991472	2.1965	517	49.09	15	98691863	98696191	lincRNA
ENSMUSG00000116494	Gm49449	NA	NA	NA	NA	NA	NA	NA	NA	NA	NA	1.1147	0.323186	0.617053	0.987179	1.78622	1116	48.03	15	98942550	98943665	TEC
ENSMUSG00000116498	Gm38563	1.34399	0.646033	0.341494	0.971545	1.05684	NA	NA	NA	NA	NA	2.31198	0.717543	0.454776	0.972725	1.68799	715	43.83	15	61157869	61165735	lincRNA
ENSMUSG00000116505	Gm10865	NA	NA	NA	NA	NA	NA	NA	NA	NA	NA	1.25382	2.24394	-0.268345	0.935535	-0.839709	712	52.47	15	78994955	79011041	antisense
ENSMUSG00000116506	5730414N17Rik	1.05604	2.52823	-0.451744	0.97576	-1.25946	NA	NA	NA	NA	NA	0.949011	2.94681	-0.446921	0.974531	-1.63466	1439	41.42	15	98872644	98874082	lincRNA
ENSMUSG00000116518	Gm49494	0.921037	1.04093	-0.0638066	0.62839	-0.176542	NA	NA	NA	NA	NA	2.87575	0.411218	0.868534	0.995258	2.80597	1082	44.07	15	99875540	99877595	processed_transcript
ENSMUSG00000116532	AC121795.1	NA	NA	NA	NA	NA	NA	NA	NA	NA	NA	0.865277	1.25356	-0.136711	0.861464	-0.534801	602	49.83	17	17500343	17500944	processed_pseudogene
ENSMUSG00000116534	AC124681.1	NA	NA	NA	NA	NA	NA	NA	NA	NA	NA	0.865277	1.02361	-0.0637638	0.637594	-0.24243	1734	54.96	16	31933647	31935380	TEC
ENSMUSG00000116535	AC114990.1	1.9739	1.96164	0.00278016	0.0011368	0.00898562	NA	NA	NA	NA	NA	1.88567	0.638811	0.401153	0.962355	1.56162	495	51.72	16	21841050	21841544	processed_pseudogene
ENSMUSG00000116556	AC163352.1	NA	NA	NA	NA	NA	NA	NA	NA	NA	NA	1.45043	0.323186	0.722101	0.991353	2.16604	537	38.89	16	86139304	86150676	lincRNA
ENSMUSG00000116561	AC087802.1	0.921037	2.39808	-0.511809	0.982458	-1.38055	NA	NA	NA	NA	NA	1.9702	1.25074	0.17123	0.882836	0.655565	665	39.4	16	17702927	17703591	processed_pseudogene
ENSMUSG00000116564	Riok2	4.72276	11.0002	-0.684589	0.988781	-1.21983	1.06855	0.32535	0.417772	0.978143	1.71559	5.14924	9.08283	-0.489751	0.971614	-0.818782	3220	38.73	17	17374309	17394899	protein_coding
ENSMUSG00000116574	AC163285.1	1.01438	0.45256	0.356315	0.974155	1.16442	NA	NA	NA	NA	NA	NA	NA	NA	NA	NA	1432	38.84	16	63003438	63108522	lincRNA
ENSMUSG00000116581	AC126280.1	NA	NA	NA	NA	NA	NA	NA	NA	NA	NA	1.17617	1.20736	-0.0117608	0.0635242	-0.0377504	2372	47.26	16	30913331	30935629	lincRNA
ENSMUSG00000116588	AC154719.1	NA	NA	NA	NA	NA	NA	NA	NA	NA	NA	1.56857	0.323186	0.783141	0.993323	2.27901	961	37.32	16	70064587	70114717	lincRNA
ENSMUSG00000116589	CT030190.1	NA	NA	NA	NA	NA	NA	NA	NA	NA	NA	0.865277	1.39681	-0.19539	0.91481	-0.690905	697	45.59	16	94488777	94522117	antisense
ENSMUSG00000116590	AC154200.1	NA	NA	NA	NA	NA	NA	NA	NA	NA	NA	1.46984	0.869042	0.225113	0.920829	0.758166	2755	40.3	17	17340820	17374206	lincRNA
ENSMUSG00000116596	AC110534.1	0.921037	4.43207	-0.808792	0.986432	-2.26665	NA	NA	NA	NA	NA	NA	NA	NA	NA	NA	247	40.49	17	3124555	3124801	processed_pseudogene
ENSMUSG00000116622	CT010565.1	NA	NA	NA	NA	NA	NA	NA	NA	NA	NA	1.20165	0.323186	0.62876	0.988279	1.89458	967	52.33	16	65793371	65794337	processed_pseudogene
ENSMUSG00000116624	AC154654.1	1.12745	0.654296	0.262845	0.944661	0.78505	0.985594	1.10088	-0.036182	0.198041	-0.159595	1.05285	0.947226	0.0469105	0.463347	0.152521	2355	37.15	16	35320712	35323066	TEC
ENSMUSG00000116626	AC129214.1	1.41195	2.49834	-0.252408	0.944575	-0.823282	NA	NA	NA	NA	NA	1.10915	1.25562	-0.066324	0.653997	-0.178934	5219	35.75	16	31760966	31766184	TEC
ENSMUSG00000116627	AC153140.1	NA	NA	NA	NA	NA	NA	NA	NA	NA	NA	1.07537	0.38814	0.493827	0.980024	1.47019	1230	45.04	12	20990536	21040428	lincRNA
ENSMUSG00000116628	AC098883.2	5.51789	3.13672	0.389415	0.974089	0.814862	NA	NA	NA	NA	NA	1.96302	0.460187	0.676868	0.992484	2.09278	1880	44.71	16	78560316	78564869	antisense
ENSMUSG00000116631	CT010565.2	NA	NA	NA	NA	NA	NA	NA	NA	NA	NA	2.27657	0.323186	0.932823	0.993914	2.81643	631	46.43	16	65914961	65915591	processed_pseudogene
ENSMUSG00000116632	AC126457.1	1.17788	0.918026	0.118202	0.82575	0.359585	1.11387	0.32535	0.438199	0.98178	1.77552	2.08697	1.82724	0.0542747	0.532611	0.191747	1455	46.25	16	21331902	21333356	transcribed_processed_pseudogene
ENSMUSG00000116633	CT009594.1	1.13827	0.45256	0.406095	0.975632	1.33067	NA	NA	NA	NA	NA	2.01874	0.418963	0.673204	0.992145	2.26856	1040	44.04	17	21394078	21395117	processed_pseudogene
ENSMUSG00000116637	AC154540.2	5.04726	1.39677	0.64368	0.984237	1.85341	NA	NA	NA	NA	NA	0.865277	1.23761	-0.160002	0.886124	-0.516328	570	54.56	16	23050282	23050851	processed_pseudogene
ENSMUSG00000116644	AC168090.1	NA	NA	NA	NA	NA	NA	NA	NA	NA	NA	0.865277	1.40058	-0.18267	0.906234	-0.694795	1299	45.44	17	6808509	6818529	lincRNA
ENSMUSG00000116645	AC154667.1	NA	NA	NA	NA	NA	NA	NA	NA	NA	NA	1.53149	1.41352	0.0332716	0.305601	0.115645	670	49.63	16	17092815	17096350	antisense
ENSMUSG00000116646	CT009718.1	NA	NA	NA	NA	NA	NA	NA	NA	NA	NA	2.92688	0.323186	0.824123	0.993981	3.17893	560	39	13	74494143	74498470	antisense
ENSMUSG00000116658	AC087064.2	1.02951	0.45256	0.363106	0.974725	1.18578	NA	NA	NA	NA	NA	NA	NA	NA	NA	NA	1369	44.9	16	18028664	18031868	lincRNA
ENSMUSG00000116659	AC158985.1	NA	NA	NA	NA	NA	NA	NA	NA	NA	NA	1.13588	0.323186	0.71119	0.991101	1.81337	885	51.19	16	20928969	20929853	unprocessed_pseudogene
ENSMUSG00000116665	AC110166.1	1.8204	1.03726	0.255035	0.942841	0.811478	NA	NA	NA	NA	NA	3.78608	1.33912	0.403287	0.962634	1.49942	556	48.31	16	34943175	34958994	antisense
ENSMUSG00000116673	A630089N07Rik	1.42593	1.07629	0.132707	0.850624	0.405828	NA	NA	NA	NA	NA	2.75259	7.31777	-0.500529	0.973188	-1.41061	804	39.57	16	98001310	98082450	protein_coding
ENSMUSG00000116677	AC154762.1	3.03945	1.45506	0.279111	0.950947	1.06273	NA	NA	NA	NA	NA	NA	NA	NA	NA	NA	281	41.64	16	37549169	37549449	TEC
ENSMUSG00000116686	AC164088.1	NA	NA	NA	NA	NA	NA	NA	NA	NA	NA	2.28529	1.36277	0.180457	0.89015	0.745836	363	46.28	16	97405269	97405631	processed_pseudogene
ENSMUSG00000116696	AC087802.2	0.921037	1.88831	-0.282002	0.950693	-1.03576	NA	NA	NA	NA	NA	NA	NA	NA	NA	NA	279	53.76	16	17714861	17715139	processed_pseudogene
ENSMUSG00000116703	AC166832.2	NA	NA	NA	NA	NA	NA	NA	NA	NA	NA	0.865277	1.10248	-0.0906652	0.771433	-0.349514	235	48.51	16	16932861	16933095	processed_pseudogene
ENSMUSG00000116707	AC130844.1	1.53653	0.751604	0.381077	0.974178	1.03163	NA	NA	NA	NA	NA	NA	NA	NA	NA	NA	2713	42.35	16	78340756	78343468	TEC
ENSMUSG00000116714	AC087556.1	0.921037	1.84998	-0.320707	0.956588	-1.00618	NA	NA	NA	NA	NA	1.49443	1.82779	-0.0894327	0.767579	-0.290499	509	42.72	16	32454598	32456149	antisense
ENSMUSG00000116716	AC154691.1	NA	NA	NA	NA	NA	NA	NA	NA	NA	NA	0.865277	1.11006	-0.0931476	0.779193	-0.359399	699	44.19	16	95297356	95301661	antisense
ENSMUSG00000116718	AC154378.1	2.52336	2.95467	-0.0788771	0.713917	-0.227648	NA	NA	NA	NA	NA	2.57765	2.64479	-0.0126721	0.0716907	-0.0370991	1056	45.88	17	15421802	15434965	lincRNA
ENSMUSG00000116723	AC154762.2	0.921037	7.88097	-1.01552	0.990273	-3.09704	NA	NA	NA	NA	NA	2.73039	0.323186	0.804378	0.993397	3.07867	305	44.51	16	37591927	37596190	antisense
ENSMUSG00000116725	AC154478.1	NA	NA	NA	NA	NA	NA	NA	NA	NA	NA	0.865277	1.10951	-0.0929695	0.778637	-0.35869	1632	37.63	16	51980376	52005495	processed_transcript
ENSMUSG00000116733	AC125396.2	NA	NA	NA	NA	NA	1.24927	0.32535	0.489087	0.986796	1.94102	NA	NA	NA	NA	NA	1130	52.92	16	23127793	23128922	bidirectional_promoter_lncRNA
ENSMUSG00000116735	AC126030.1	NA	NA	NA	NA	NA	0.985594	1.92209	-0.193595	0.805936	-0.963609	NA	NA	NA	NA	NA	2795	32.81	16	81290162	81292956	TEC
ENSMUSG00000116739	AC124681.2	3.89852	11.7443	-0.604316	0.981391	-1.59097	NA	NA	NA	NA	NA	5.41717	0.927978	0.729315	0.991723	2.54538	293	45.39	16	31986831	31987123	sense_intronic
ENSMUSG00000116743	AC110573.1	NA	NA	NA	NA	NA	NA	NA	NA	NA	NA	1.46582	0.323186	0.653798	0.990428	2.18127	717	48.77	16	17233601	17276718	processed_transcript
ENSMUSG00000116747	AC144408.2	NA	NA	NA	NA	NA	NA	NA	NA	NA	NA	0.865277	4.10748	-0.729856	0.984176	-2.24702	624	47.63	16	92126288	92186528	lincRNA
ENSMUSG00000116761	CT009567.1	2.80725	0.45256	0.66793	0.98232	2.63298	NA	NA	NA	NA	NA	2.61521	0.323186	0.798116	0.993337	3.01649	305	48.52	16	22244168	22244472	processed_pseudogene
ENSMUSG00000116766	AC171205.1	NA	NA	NA	NA	NA	NA	NA	NA	NA	NA	1.27671	1.4914	-0.0620704	0.625145	-0.224238	1797	49.14	16	35284754	35286550	TEC
ENSMUSG00000116771	CT010433.1	NA	NA	NA	NA	NA	NA	NA	NA	NA	NA	1.69095	0.323186	0.683778	0.992878	2.3874	1156	39.64	17	21422649	21450267	antisense
ENSMUSG00000116778	AC129214.2	1.4742	1.96686	-0.14527	0.873449	-0.41596	NA	NA	NA	NA	NA	1.20837	0.323186	0.711136	0.991105	1.90263	770	51.3	16	31811842	31812611	processed_pseudogene
ENSMUSG00000116779	AC110534.2	NA	NA	NA	NA	NA	NA	NA	NA	NA	NA	1.65967	0.323186	0.679687	0.992742	2.36046	594	55.72	17	3101143	3101736	processed_pseudogene
ENSMUSG00000116781	AC126055.2	1.02951	0.956649	0.0384744	0.356699	0.105896	NA	NA	NA	NA	NA	NA	NA	NA	NA	NA	1369	37.55	16	31679241	31680609	TEC
ENSMUSG00000116784	AC164165.1	NA	NA	NA	NA	NA	NA	NA	NA	NA	NA	0.865277	1.15842	-0.108525	0.814891	-0.42092	442	49.1	16	92189062	92189503	processed_pseudogene
ENSMUSG00000116789	CT025521.2	NA	NA	NA	NA	NA	NA	NA	NA	NA	NA	1.12135	0.323186	0.617966	0.987254	1.7948	1103	46.23	16	57338310	57340403	antisense
ENSMUSG00000116792	CT030688.2	0.921037	2.93765	-0.547439	0.983755	-1.67333	NA	NA	NA	NA	NA	NA	NA	NA	NA	NA	610	38.75	16	70616425	70624824	lincRNA
ENSMUSG00000116795	AC154763.2	NA	NA	NA	NA	NA	0.985594	5.56549	-0.537787	0.973918	-2.49744	1.03859	2.04689	-0.248894	0.927794	-0.978813	1290	46.82	16	36894394	36895683	TEC
ENSMUSG00000116796	AC121795.2	1.40272	2.3918	-0.312288	0.954778	-0.769875	NA	NA	NA	NA	NA	2.19541	3.83803	-0.282942	0.942012	-0.805878	1094	31.72	17	17593683	17594776	TEC
ENSMUSG00000116797	AC154232.1	0.921037	1.08225	-0.0690524	0.662006	-0.232703	NA	NA	NA	NA	NA	0.865277	2.35246	-0.357827	0.959371	-1.44294	292	35.96	16	36862450	36862741	sense_intronic
ENSMUSG00000116802	AC129328.1	3.80597	5.3958	-0.239617	0.93959	-0.503573	NA	NA	NA	NA	NA	1.66878	3.57626	-0.375674	0.963229	-1.09966	2194	38.64	17	17234872	17266063	lincRNA
ENSMUSG00000116810	AC135964.1	2.06538	0.961621	0.330687	0.969242	1.10287	NA	NA	NA	NA	NA	NA	NA	NA	NA	NA	915	38.12	16	86816866	86878648	lincRNA
ENSMUSG00000116823	AC166832.3	NA	NA	NA	NA	NA	NA	NA	NA	NA	NA	1.77324	0.323186	0.702445	0.991778	2.45595	515	51.62	16	16909431	16911716	antisense
ENSMUSG00000116824	AC129203.2	1.37821	1.02219	0.123999	0.837736	0.431129	NA	NA	NA	NA	NA	NA	NA	NA	NA	NA	862	40.49	16	74248893	74249754	processed_pseudogene
ENSMUSG00000116826	AC154275.1	NA	NA	NA	NA	NA	NA	NA	NA	NA	NA	1.73252	0.323186	0.74516	0.992068	2.42244	397	48.36	16	56149166	56149562	processed_pseudogene
ENSMUSG00000116827	AC122217.3	1.27714	0.45256	0.429648	0.979656	1.49673	NA	NA	NA	NA	NA	1.42099	1.283	0.0384857	0.370276	0.147373	976	47.75	16	44800674	44801649	processed_pseudogene
ENSMUSG00000116830	AC133505.2	NA	NA	NA	NA	NA	NA	NA	NA	NA	NA	1.54739	0.323186	0.67391	0.99221	2.2594	1895	42.67	16	90596773	90602619	lincRNA
ENSMUSG00000116831	CT027991.1	3.53841	2.76631	0.158014	0.867725	0.355137	NA	NA	NA	NA	NA	NA	NA	NA	NA	NA	1769	47.09	16	22874983	22894386	antisense
ENSMUSG00000116838	AC165953.1	1.29433	0.772945	0.19507	0.910558	0.743772	NA	NA	NA	NA	NA	1.42996	0.5483	0.497145	0.979877	1.38294	1936	42.2	17	3312250	3314185	processed_pseudogene
ENSMUSG00000116840	AC110166.2	2.7983	0.795119	0.442931	0.981264	1.81531	NA	NA	NA	NA	NA	2.77939	2.94195	-0.0239114	0.201144	-0.0820037	1853	44.48	16	34999301	35023205	antisense
ENSMUSG00000116846	AC140346.1	1.56383	1.26008	0.0791069	0.69107	0.311564	NA	NA	NA	NA	NA	NA	NA	NA	NA	NA	536	46.52	16	93368239	93369029	lincRNA
ENSMUSG00000116857	AC154605.1	NA	NA	NA	NA	NA	NA	NA	NA	NA	NA	2.05163	0.323186	0.73601	0.991986	2.66633	839	45.95	16	22296138	22305603	unprocessed_pseudogene
ENSMUSG00000116858	AC165953.2	2.71077	6.38722	-0.495004	0.981153	-1.23649	NA	NA	NA	NA	NA	7.34229	5.98654	0.146238	0.85844	0.294507	1354	44.78	17	3198110	3311120	lincRNA
ENSMUSG00000116860	AC164431.2	0.921037	1.90116	-0.262358	0.947209	-1.04555	4.1367	0.32535	0.74023	0.99553	3.66841	3.56204	0.323186	1.13337	0.998499	3.46227	339	54.57	17	8362107	8362445	processed_pseudogene
ENSMUSG00000116862	AC114990.2	1.69465	1.70748	-0.00354105	0.00932976	-0.0108809	NA	NA	NA	NA	NA	1.11091	0.70325	0.186096	0.895081	0.659628	933	44.72	16	21833850	21836555	lincRNA
ENSMUSG00000116863	AC121560.1	0.921037	1.28922	-0.139047	0.867899	-0.485171	NA	NA	NA	NA	NA	NA	NA	NA	NA	NA	228	51.32	16	97801128	97801355	processed_pseudogene
ENSMUSG00000116873	CT025753.2	1.70891	0.617465	0.468865	0.981798	1.46865	NA	NA	NA	NA	NA	1.58433	0.323186	0.732298	0.991856	2.29344	460	47.64	16	57761481	57762158	processed_pseudogene
ENSMUSG00000116874	AC165953.3	NA	NA	NA	NA	NA	NA	NA	NA	NA	NA	1.33958	0.323186	0.646917	0.989968	2.05134	798	47.05	17	3270681	3283270	lincRNA
ENSMUSG00000116883	AC164424.1	NA	NA	NA	NA	NA	NA	NA	NA	NA	NA	1.02691	0.487966	0.350289	0.956253	1.07345	1546	42.96	12	20615343	20637948	lincRNA
ENSMUSG00000116894	AC154473.1	NA	NA	NA	NA	NA	NA	NA	NA	NA	NA	1.69751	0.323186	0.692994	0.992666	2.39298	549	37.55	16	59636945	59672999	processed_transcript
ENSMUSG00000116898	AC113006.1	NA	NA	NA	NA	NA	NA	NA	NA	NA	NA	2.41914	0.323186	0.777374	0.993135	2.90406	337	49.85	16	17531182	17531518	bidirectional_promoter_lncRNA
ENSMUSG00000116903	AC161607.1	2.30322	4.73031	-0.38243	0.967998	-1.03828	NA	NA	NA	NA	NA	2.95805	1.96544	0.184897	0.894006	0.589794	2525	36.11	16	42884370	42912065	antisense
ENSMUSG00000116908	AC154232.2	0.861727	1.88722	-0.355539	0.963422	-1.13096	NA	NA	NA	NA	NA	4.49503	8.3252	-0.466817	0.973504	-0.889155	5095	43.2	16	36875140	36880234	TEC
ENSMUSG00000116915	AC167670.1	NA	NA	NA	NA	NA	NA	NA	NA	NA	NA	0.865277	1.43252	-0.183778	0.907055	-0.727318	1198	40.82	16	46537835	46539032	processed_pseudogene
ENSMUSG00000116919	AC165151.1	1.05967	1.07922	-0.00728038	0.0293063	-0.0263805	NA	NA	NA	NA	NA	NA	NA	NA	NA	NA	1420	42.68	16	55883072	55884491	processed_pseudogene
ENSMUSG00000116921	AC183097.3	1.40122	0.45256	0.457624	0.982003	1.6305	NA	NA	NA	NA	NA	NA	NA	NA	NA	NA	838	55.37	17	6354689	6355526	processed_pseudogene
ENSMUSG00000116926	AC154381.1	1.88784	0.754621	0.424224	0.97879	1.32292	NA	NA	NA	NA	NA	2.58841	1.42756	0.282042	0.938818	0.858518	1051	47.57	16	27843362	27844412	processed_pseudogene
ENSMUSG00000116927	AC168220.3	1.7852	1.37608	0.116222	0.820936	0.375522	NA	NA	NA	NA	NA	2.5215	0.587365	0.613659	0.98706	2.10195	564	48.02	16	93808540	93833019	antisense
ENSMUSG00000116936	AC087802.4	1.91178	2.1277	-0.0478498	0.495587	-0.154382	1.96541	0.32535	0.616676	0.993431	2.59476	1.47977	2.22248	-0.147324	0.874138	-0.586799	518	58.11	16	17734169	17734686	processed_pseudogene
ENSMUSG00000116941	AC110534.4	0.921037	3.99334	-0.719109	0.986942	-2.11626	NA	NA	NA	NA	NA	2.42043	4.52976	-0.257048	0.93039	-0.90417	355	51.27	17	3130158	3130512	processed_pseudogene
ENSMUSG00000116943	AC090430.1	1.6262	0.621256	0.491875	0.982649	1.38825	NA	NA	NA	NA	NA	1.12568	1.26385	-0.0472079	0.496917	-0.167027	904	47.46	16	31157870	31158773	processed_pseudogene
ENSMUSG00000116947	AC165961.3	NA	NA	NA	NA	NA	2.15849	0.32535	0.636971	0.993299	2.72995	NA	NA	NA	NA	NA	452	52.64	16	94011441	94012236	lincRNA
ENSMUSG00000116948	AC133889.2	NA	NA	NA	NA	NA	NA	NA	NA	NA	NA	1.81148	0.323186	0.752403	0.992115	2.48673	370	53.24	16	49412261	49412630	processed_pseudogene
ENSMUSG00000116953	9030025P20Rik	NA	NA	NA	NA	NA	NA	NA	NA	NA	NA	1.17143	1.12878	0.0169057	0.100967	0.0535076	1844	44.38	17	14978468	14991572	protein_coding
ENSMUSG00000116964	AC174448.1	2.0913	0.768269	0.516831	0.983626	1.44472	NA	NA	NA	NA	NA	NA	NA	NA	NA	NA	664	49.66	16	92457477	92462490	antisense
ENSMUSG00000116974	AC109204.1	1.61326	0.45256	0.50163	0.983408	1.8338	NA	NA	NA	NA	NA	NA	NA	NA	NA	NA	658	37.77	17	20892028	20945149	lincRNA
ENSMUSG00000116985	AC154378.4	NA	NA	NA	NA	NA	NA	NA	NA	NA	NA	0.865277	3.45526	-0.495593	0.972271	-1.99756	356	52.81	17	15459805	15460160	processed_pseudogene
ENSMUSG00000116991	AC109255.2	NA	NA	NA	NA	NA	NA	NA	NA	NA	NA	1.11949	0.323186	0.606022	0.987038	1.79241	1138	52.99	16	84513051	84514188	processed_pseudogene
ENSMUSG00000116993	AC135964.2	1.88948	5.8796	-0.59169	0.983111	-1.63773	NA	NA	NA	NA	NA	NA	NA	NA	NA	NA	782	38.02	16	86770227	86806513	lincRNA
ENSMUSG00000116994	AC087802.5	1.48844	2.49404	-0.230565	0.933786	-0.74468	NA	NA	NA	NA	NA	1.78391	1.8403	-0.0133664	0.0779079	-0.0448942	758	43.4	16	17704343	17705100	processed_pseudogene
ENSMUSG00000116995	AC110534.5	NA	NA	NA	NA	NA	NA	NA	NA	NA	NA	1.66549	0.585765	0.455289	0.972827	1.50756	1700	42.54	17	3103175	3114795	transcribed_processed_pseudogene
ENSMUSG00000116999	AC154275.2	NA	NA	NA	NA	NA	NA	NA	NA	NA	NA	1.03199	0.403723	0.507054	0.978727	1.35399	1126	44.94	16	56095714	56096839	processed_pseudogene
ENSMUSG00000117002	AC154486.1	NA	NA	NA	NA	NA	NA	NA	NA	NA	NA	1.48298	0.323186	0.724405	0.991478	2.19807	516	51.55	17	22873486	22874001	processed_pseudogene
ENSMUSG00000117004	CT573017.1	NA	NA	NA	NA	NA	NA	NA	NA	NA	NA	1.53749	0.323186	0.672637	0.992093	2.25014	638	45.14	17	68829841	68837226	antisense
ENSMUSG00000117005	AC161261.1	NA	NA	NA	NA	NA	NA	NA	NA	NA	NA	2.16105	0.323186	0.748675	0.992076	2.7413	391	32.63	17	38926257	38930249	unprocessed_pseudogene
ENSMUSG00000117007	AC167363.1	NA	NA	NA	NA	NA	NA	NA	NA	NA	NA	1.05542	1.13474	-0.026646	0.238944	-0.10454	1247	50.97	17	29053336	29060167	lincRNA
ENSMUSG00000117011	CT486005.1	1.0325	0.568178	0.301941	0.960167	0.861728	NA	NA	NA	NA	NA	NA	NA	NA	NA	NA	1513	44.32	17	43146041	43158291	lincRNA
ENSMUSG00000117013	CAAA01141682.1	NA	NA	NA	NA	NA	NA	NA	NA	NA	NA	1.36721	0.972878	0.138901	0.848591	0.490906	771	39.92	17	21615500	21656484	transcribed_processed_pseudogene
ENSMUSG00000117025	AC154483.1	0.921037	3.29299	-0.666891	0.989146	-1.83807	NA	NA	NA	NA	NA	NA	NA	NA	NA	NA	308	44.16	17	21968487	21968794	processed_pseudogene
ENSMUSG00000117027	CT025652.1	NA	NA	NA	NA	NA	NA	NA	NA	NA	NA	0.865277	1.21118	-0.141897	0.868226	-0.485184	771	49.68	17	28318186	28319602	antisense
ENSMUSG00000117028	AC126937.1	NA	NA	NA	NA	NA	NA	NA	NA	NA	NA	0.865277	1.1946	-0.119547	0.834678	-0.465293	1064	57.99	17	28223104	28224167	antisense
ENSMUSG00000117030	CT030636.1	2.53876	1.56686	0.188425	0.902467	0.696246	3.33976	0.32535	0.734677	0.995332	3.35968	12.5765	4.3044	0.459525	0.973737	1.54685	254	44.24	17	12784882	12791660	lincRNA
ENSMUSG00000117031	AC162923.1	NA	NA	NA	NA	NA	NA	NA	NA	NA	NA	0.865277	1.00251	-0.055836	0.576788	-0.212381	265	48.3	17	74164310	74164574	processed_pseudogene
ENSMUSG00000117037	CT010433.2	1.03207	1.05925	-0.0111112	0.0593839	-0.0375067	NA	NA	NA	NA	NA	1.60864	1.43756	0.0481841	0.475917	0.162222	1507	38.28	17	21516713	21530995	transcribed_processed_pseudogene
ENSMUSG00000117042	AC173344.1	1.43441	0.45256	0.466122	0.981874	1.66428	NA	NA	NA	NA	NA	1.37291	0.323186	0.641114	0.989533	2.0868	796	47.01	17	13482553	13668891	lincRNA
ENSMUSG00000117050	AC167363.2	1.89899	0.861314	0.311813	0.963729	1.14062	NA	NA	NA	NA	NA	1.17137	0.417818	0.470074	0.976522	1.48725	1046	59.46	17	29093416	29094461	TEC
ENSMUSG00000117059	AC154766.1	NA	NA	NA	NA	NA	NA	NA	NA	NA	NA	1.18333	0.427987	0.464983	0.975132	1.46721	995	45.35	17	23619236	23620900	processed_pseudogene
ENSMUSG00000117061	CT030636.2	NA	NA	NA	NA	NA	NA	NA	NA	NA	NA	9.23769	3.96697	0.447249	0.971363	1.2195	353	44.85	17	12795746	12800795	lincRNA
ENSMUSG00000117069	AC122487.1	1.36535	0.45256	0.483108	0.981949	1.59308	1.48276	0.504993	0.317488	0.943371	1.55395	2.51005	0.492775	0.841918	0.994579	2.34872	1128	70.52	17	69382204	69384208	lincRNA
ENSMUSG00000117071	AC127693.2	NA	NA	NA	NA	NA	NA	NA	NA	NA	NA	1.20406	0.323186	0.711084	0.991109	1.89747	776	43.69	17	69570406	69571181	processed_pseudogene
ENSMUSG00000117072	AL589878.1	0.921037	1.20641	-0.119556	0.840435	-0.389391	NA	NA	NA	NA	NA	NA	NA	NA	NA	NA	368	51.41	17	12897537	12899705	antisense
ENSMUSG00000117074	AC121299.1	0.921037	1.43218	-0.18751	0.902563	-0.636879	NA	NA	NA	NA	NA	NA	NA	NA	NA	NA	383	52.48	17	66005705	66006087	processed_pseudogene
ENSMUSG00000117079	AC154187.1	1.04294	0.5372	0.323295	0.967406	0.957123	NA	NA	NA	NA	NA	NA	NA	NA	NA	NA	2943	46.73	17	70967886	70971805	lincRNA
ENSMUSG00000117084	AC154912.1	1.46667	2.55323	-0.270144	0.949011	-0.799781	NA	NA	NA	NA	NA	1.48832	1.95749	-0.118613	0.833114	-0.395321	2191	43.69	17	28446500	28456457	antisense
ENSMUSG00000117093	CT573017.2	NA	NA	NA	NA	NA	NA	NA	NA	NA	NA	1.0536	0.323186	0.608344	0.986945	1.70489	2503	37.83	17	68844025	68846527	TEC
ENSMUSG00000117099	AC121539.1	3.40161	0.45256	0.727594	0.986936	2.91004	NA	NA	NA	NA	NA	NA	NA	NA	NA	NA	245	44.9	17	20049043	20049287	processed_pseudogene
ENSMUSG00000117103	AC107664.1	3.80277	0.45256	0.780244	0.980362	3.07087	NA	NA	NA	NA	NA	NA	NA	NA	NA	NA	151	66.23	17	71421547	71421697	processed_pseudogene
ENSMUSG00000117113	CT010445.1	1.22484	2.45141	-0.342429	0.960751	-1.00102	NA	NA	NA	NA	NA	1.62462	1.34249	0.084484	0.724695	0.275192	3732	39.34	17	74186768	74190499	TEC
ENSMUSG00000117123	AL805899.1	2.47972	1.34302	0.323926	0.967583	0.884701	NA	NA	NA	NA	NA	NA	NA	NA	NA	NA	1087	40.45	4	88909855	88938521	lincRNA
ENSMUSG00000117128	AC165960.2	3.62283	1.3877	0.448882	0.981717	1.38442	NA	NA	NA	NA	NA	0.865277	2.00578	-0.340305	0.955764	-1.21293	558	38.82	17	53496081	53500946	antisense
ENSMUSG00000117130	AC132460.2	1.29936	0.660186	0.347986	0.972836	0.976857	NA	NA	NA	NA	NA	1.37147	0.323186	0.65109	0.990251	2.08529	767	48.76	17	27982392	27983158	sense_intronic
ENSMUSG00000117138	AC132235.3	1.602	0.45256	0.51884	0.983592	1.82369	1.11355	0.32535	0.438059	0.98176	1.7751	4.05814	0.323186	1.17746	0.995571	3.65038	1456	52.13	17	50212751	50214206	processed_pseudogene
ENSMUSG00000117145	AC170998.1	0.921037	1.38327	-0.176648	0.895444	-0.586749	NA	NA	NA	NA	NA	NA	NA	NA	NA	NA	618	44.17	17	28726083	28726700	protein_coding
ENSMUSG00000117164	AC117244.1	NA	NA	NA	NA	NA	NA	NA	NA	NA	NA	1.11897	0.323186	0.60595	0.987041	1.79174	1139	33.1	17	22331856	22332994	processed_pseudogene
ENSMUSG00000117166	AC109261.1	1.62252	0.45256	0.501986	0.983429	1.84206	NA	NA	NA	NA	NA	NA	NA	NA	NA	NA	661	45.69	17	66823120	66823780	processed_pseudogene
ENSMUSG00000117171	AC126937.2	2.35712	0.45256	0.726941	0.986905	2.38084	NA	NA	NA	NA	NA	4.33001	0.527119	0.922077	0.993197	3.03817	3026	55.55	17	28174657	28177682	bidirectional_promoter_lncRNA
ENSMUSG00000117176	AC026385.2	3.57861	0.45256	0.745037	0.98673	2.98322	NA	NA	NA	NA	NA	NA	NA	NA	NA	NA	453	54.97	17	56238909	56239361	processed_pseudogene
ENSMUSG00000117182	CT025731.2	1.39669	0.670141	0.33791	0.970802	1.05948	NA	NA	NA	NA	NA	8.36604	10.4538	-0.146771	0.873545	-0.321417	662	41.54	17	73933252	73933913	processed_pseudogene
ENSMUSG00000117183	AC098880.2	NA	NA	NA	NA	NA	NA	NA	NA	NA	NA	1.31266	2.8452	-0.355635	0.958875	-1.11603	2370	34	17	22713782	22716937	processed_pseudogene
ENSMUSG00000117199	AC126942.2	2.12508	0.45256	0.604531	0.982824	2.23134	1.69044	0.32535	0.582321	0.993222	2.37733	1.30732	1.97542	-0.149573	0.876554	-0.595549	654	45.43	17	71333201	71341804	lincRNA
ENSMUSG00000117219	AC122821.1	6.03257	6.6653	-0.0559127	0.568637	-0.143897	NA	NA	NA	NA	NA	5.64712	3.07867	0.289346	0.939225	0.875207	287	43.9	17	23813214	23813500	processed_pseudogene
ENSMUSG00000117220	CT025671.1	NA	NA	NA	NA	NA	NA	NA	NA	NA	NA	1.09707	0.323186	0.614605	0.987083	1.76321	1152	49.31	17	66231949	66236369	lincRNA
ENSMUSG00000117224	AC109261.2	1.90192	0.901249	0.308048	0.962382	1.07746	NA	NA	NA	NA	NA	3.98045	3.62757	0.0366092	0.346962	0.13393	387	52.45	17	66862240	66862626	processed_pseudogene
ENSMUSG00000117226	CT025731.4	1.10622	0.45256	0.380976	0.97418	1.28945	NA	NA	NA	NA	NA	NA	NA	NA	NA	NA	1294	41.48	17	74055731	74080293	lincRNA
ENSMUSG00000117231	AC079441.1	NA	NA	NA	NA	NA	NA	NA	NA	NA	NA	0.865277	1.5005	-0.198711	0.916641	-0.794208	2325	44.45	17	70765839	70806059	processed_transcript
ENSMUSG00000117233	AC154721.1	NA	NA	NA	NA	NA	NA	NA	NA	NA	NA	1.41904	0.323186	0.657296	0.990677	2.13448	1450	39.5	17	69893760	69923995	lincRNA
ENSMUSG00000117239	AC166110.3	NA	NA	NA	NA	NA	0.985594	2.64997	-0.302752	0.914544	-1.42691	NA	NA	NA	NA	NA	4307	48.81	17	13341241	13345880	transcribed_processed_pseudogene
ENSMUSG00000117250	CT025659.2	NA	NA	NA	NA	NA	NA	NA	NA	NA	NA	2.02261	0.323186	0.834035	0.994266	2.64578	1068	39.95	17	65886420	65889035	lincRNA
ENSMUSG00000117255	AC140278.1	NA	NA	NA	NA	NA	NA	NA	NA	NA	NA	1.15992	0.316853	0.619883	0.987412	1.87214	2130	59.25	17	28799494	28801623	bidirectional_promoter_lncRNA
ENSMUSG00000117262	CT010445.2	1.84462	1.07181	0.240791	0.938802	0.783278	NA	NA	NA	NA	NA	NA	NA	NA	NA	NA	2125	52.09	17	74211958	74214082	processed_pseudogene
ENSMUSG00000117263	AC132460.3	1.10832	0.45256	0.380835	0.974184	1.2922	NA	NA	NA	NA	NA	2.14937	1.17418	0.307111	0.944485	0.872264	1298	54.16	17	28001065	28002362	antisense
ENSMUSG00000117269	AC151275.1	NA	NA	NA	NA	NA	NA	NA	NA	NA	NA	3.16897	0.323186	0.852228	0.995089	3.29358	481	53.43	17	46407004	46407484	processed_pseudogene
ENSMUSG00000117284	Gm7072	1.14459	4.1348	-0.777903	0.989468	-1.85299	NA	NA	NA	NA	NA	3.2123	9.15595	-0.626117	0.983317	-1.5111	3474	37.1	17	22285871	22314837	protein_coding
ENSMUSG00000117285	AC151284.2	NA	NA	NA	NA	NA	NA	NA	NA	NA	NA	1.5062	1.45957	0.0114636	0.0521066	0.0453749	502	53.98	17	78750995	78751496	processed_pseudogene
ENSMUSG00000117294	AC154912.3	3.96465	7.49846	-0.496964	0.981395	-0.9194	NA	NA	NA	NA	NA	6.31781	3.98579	0.230072	0.922385	0.664558	3612	39.42	17	28457484	28461095	TEC
ENSMUSG00000117300	AC154457.3	NA	NA	NA	NA	NA	NA	NA	NA	NA	NA	0.865277	1.31162	-0.152747	0.879547	-0.600116	570	49.82	17	65438128	65438697	processed_pseudogene
ENSMUSG00000117310	Ptp4a1	1.22948	0.544972	0.432067	0.980004	1.17379	NA	NA	NA	NA	NA	NA	NA	NA	NA	NA	4145	40.53	1	30940302	30949770	protein_coding
ENSMUSG00000117313	AC154912.5	1.03826	2.49776	-0.52286	0.982446	-1.26646	NA	NA	NA	NA	NA	1.20733	4.26676	-0.549806	0.978369	-1.82132	1708	45.67	17	28424723	28426430	sense_intronic
ENSMUSG00000117317	AC160993.2	0.921037	1.67876	-0.254973	0.945307	-0.866067	NA	NA	NA	NA	NA	NA	NA	NA	NA	NA	495	48.71	16	93591401	93597760	antisense
ENSMUSG00000117321	AC119957.1	0.921037	2.02814	-0.429569	0.971294	-1.13883	NA	NA	NA	NA	NA	2.45539	0.323186	0.813714	0.993642	2.92551	238	55.04	17	66094933	66095170	processed_pseudogene
ENSMUSG00000117325	AC136921.1	2.23164	0.45256	0.596757	0.982378	2.30192	NA	NA	NA	NA	NA	1.67816	0.323186	0.740308	0.992034	2.37644	418	51.2	17	12280117	12280534	processed_pseudogene
ENSMUSG00000117326	AC154500.1	1.89144	0.590593	0.487725	0.982285	1.67925	NA	NA	NA	NA	NA	NA	NA	NA	NA	NA	526	49.62	17	44879770	44880295	processed_pseudogene
ENSMUSG00000117327	AC114990.3	0.921037	1.13448	-0.123673	0.847929	-0.300702	NA	NA	NA	NA	NA	NA	NA	NA	NA	NA	609	54.01	16	21896506	21897116	pseudogene
ENSMUSG00000117328	AC169675.1	NA	NA	NA	NA	NA	NA	NA	NA	NA	NA	1.35818	1.58692	-0.0568875	0.584955	-0.224552	607	45.47	17	14389113	14398942	antisense
ENSMUSG00000117333	AC154486.3	NA	NA	NA	NA	NA	NA	NA	NA	NA	NA	0.865277	1.44589	-0.189216	0.911093	-0.740719	1533	37.26	17	22777217	22807736	processed_pseudogene
ENSMUSG00000117335	CT025659.3	NA	NA	NA	NA	NA	NA	NA	NA	NA	NA	1.55964	0.551986	0.410405	0.963984	1.49851	624	44.23	17	65885633	65887027	bidirectional_promoter_lncRNA
ENSMUSG00000117343	CT025880.1	0.921037	1.10036	-0.0758829	0.699552	-0.256645	NA	NA	NA	NA	NA	NA	NA	NA	NA	NA	570	42.11	17	92185388	92185957	processed_pseudogene
ENSMUSG00000117358	AC154442.1	NA	NA	NA	NA	NA	NA	NA	NA	NA	NA	1.96415	1.48922	0.0992433	0.774749	0.399342	327	43.5	17	74519665	74528094	processed_transcript
ENSMUSG00000117361	AC122818.1	2.21205	0.45256	0.594112	0.982364	2.28921	NA	NA	NA	NA	NA	9.5731	0.323186	1.68586	0.994552	4.88855	423	55.23	17	87529503	87530744	lincRNA
ENSMUSG00000117370	AC124336.1	NA	NA	NA	NA	NA	3.48732	0.32535	0.691971	0.993934	3.42205	NA	NA	NA	NA	NA	409	48.17	18	3446814	3447222	processed_pseudogene
ENSMUSG00000117371	AC151294.1	2.8672	0.45256	0.674502	0.981673	2.66346	NA	NA	NA	NA	NA	NA	NA	NA	NA	NA	594	47.89	17	29997956	30004691	bidirectional_promoter_lncRNA
ENSMUSG00000117372	AC123927.1	0.955119	1.46531	-0.244587	0.941905	-0.617452	NA	NA	NA	NA	NA	1.3292	6.71401	-0.899359	0.990108	-2.33662	1747	38.35	18	46771325	46773071	TEC
ENSMUSG00000117373	CT485613.2	NA	NA	NA	NA	NA	1.21343	0.32535	0.477047	0.985805	1.89903	NA	NA	NA	NA	NA	1201	40.92	17	32852991	32866300	transcribed_unprocessed_pseudogene
ENSMUSG00000117375	AC131712.1	NA	NA	NA	NA	NA	NA	NA	NA	NA	NA	2.89889	0.323186	1.0468	0.994388	3.16506	426	44.71	17	80553464	80563942	antisense
ENSMUSG00000117390	AC163101.1	0.86773	2.15897	-0.536356	0.982939	-1.31503	NA	NA	NA	NA	NA	NA	NA	NA	NA	NA	3242	40.19	18	9711293	9714534	TEC
ENSMUSG00000117393	AC132455.1	NA	NA	NA	NA	NA	NA	NA	NA	NA	NA	3.77914	0.84109	0.60086	0.987244	2.16772	365	49.35	17	84185756	84216056	antisense
ENSMUSG00000117398	AC166350.1	0.921037	1.27555	-0.141755	0.870431	-0.469787	NA	NA	NA	NA	NA	NA	NA	NA	NA	NA	675	56	17	88607870	88608544	processed_pseudogene
ENSMUSG00000117406	Ntn3	2.42471	0.770792	0.697176	0.983031	1.6534	NA	NA	NA	NA	NA	1.40886	0.646164	0.364412	0.958546	1.12455	5038	59.38	17	24203848	24209531	protein_coding
ENSMUSG00000117407	AC122330.1	NA	NA	NA	NA	NA	NA	NA	NA	NA	NA	2.21865	0.323186	0.755222	0.992174	2.77925	755	38.38	18	19549778	19554960	transcribed_processed_pseudogene
ENSMUSG00000117412	AC165360.1	0.961668	1.7727	-0.329087	0.958182	-0.882341	NA	NA	NA	NA	NA	NA	NA	NA	NA	NA	3831	47.72	17	84784792	84788622	TEC
ENSMUSG00000117418	AC139027.1	3.29371	0.89697	0.580695	0.98311	1.87658	NA	NA	NA	NA	NA	NA	NA	NA	NA	NA	390	56.87	18	12642292	12644364	antisense
ENSMUSG00000117423	AC132367.1	NA	NA	NA	NA	NA	NA	NA	NA	NA	NA	1.482	0.323186	0.665474	0.991368	2.19711	676	46.53	17	24533862	24546531	antisense
ENSMUSG00000117427	AC163629.2	0.921037	1.74299	-0.252605	0.944632	-0.92023	NA	NA	NA	NA	NA	1.98253	0.323186	0.720598	0.991272	2.6169	462	48.78	17	29432835	29466267	lincRNA
ENSMUSG00000117428	AC148013.1	NA	NA	NA	NA	NA	NA	NA	NA	NA	NA	2.14474	0.323186	0.746807	0.992072	2.73037	790	47.59	18	8051203	8051992	processed_pseudogene
ENSMUSG00000117429	AC123927.2	1.8986	2.02458	-0.0318754	0.312004	-0.092684	NA	NA	NA	NA	NA	3.68231	4.40069	-0.100479	0.798081	-0.257118	3421	39.55	18	46758557	46761977	TEC
ENSMUSG00000117430	AC100751.1	NA	NA	NA	NA	NA	NA	NA	NA	NA	NA	1.59293	0.998811	0.195532	0.903622	0.673397	2773	50.52	18	11913131	11915903	TEC
ENSMUSG00000117443	CT485613.3	NA	NA	NA	NA	NA	NA	NA	NA	NA	NA	0.865277	1.134	-0.100855	0.798986	-0.39019	454	41.41	17	32729528	32754198	lincRNA
ENSMUSG00000117444	AC151410.1	1.44702	1.45835	-0.00377462	0.0100626	-0.011255	NA	NA	NA	NA	NA	NA	NA	NA	NA	NA	794	42.12	17	74774811	74819911	antisense
ENSMUSG00000117446	AC091309.5	NA	NA	NA	NA	NA	NA	NA	NA	NA	NA	1.15874	0.803126	0.140657	0.851079	0.528859	1067	48.24	17	84020663	84026019	lincRNA
ENSMUSG00000117448	AC161530.1	2.96384	4.94826	-0.305519	0.953271	-0.739454	NA	NA	NA	NA	NA	2.10985	2.07031	0.00935781	0.0348718	0.0272931	2028	36.14	18	9434823	9436850	TEC
ENSMUSG00000117468	CT485613.4	1.4235	0.45256	0.462478	0.981962	1.65326	NA	NA	NA	NA	NA	NA	NA	NA	NA	NA	816	46.45	17	32852205	32853020	processed_pseudogene
ENSMUSG00000117475	AC162373.1	1.18483	0.45256	0.421812	0.978364	1.3885	NA	NA	NA	NA	NA	NA	NA	NA	NA	NA	943	49.42	18	23216669	23217611	processed_pseudogene
ENSMUSG00000117477	AC161166.1	NA	NA	NA	NA	NA	0.985594	4.85021	-0.492388	0.972102	-2.29898	NA	NA	NA	NA	NA	1973	57.32	7	24510483	24512455	protein_coding
ENSMUSG00000117481	AC127347.1	0.921037	1.14124	-0.0964767	0.78183	-0.309272	NA	NA	NA	NA	NA	NA	NA	NA	NA	NA	267	43.45	18	32112041	32112307	processed_pseudogene
ENSMUSG00000117485	AC132455.2	1.3634	1.90488	-0.173002	0.893079	-0.48249	NA	NA	NA	NA	NA	NA	NA	NA	NA	NA	1136	52.29	17	84134033	84156440	lincRNA
ENSMUSG00000117486	AC122818.3	NA	NA	NA	NA	NA	NA	NA	NA	NA	NA	1.69751	0.323186	0.692994	0.992666	2.39298	549	46.24	17	87464640	87473742	lincRNA
ENSMUSG00000117488	AC110262.3	54.223	0.45256	2.66617	1	6.90465	2.25856	0.32535	0.646728	0.993279	2.79534	67.4677	0.323186	4.80435	1	7.70569	424	47.07	17	23902566	23925497	lincRNA
ENSMUSG00000117494	AC102055.1	1.52658	0.978092	0.231301	0.934656	0.642261	NA	NA	NA	NA	NA	NA	NA	NA	NA	NA	2858	47.66	18	12862429	12865286	antisense
ENSMUSG00000117495	CT030734.1	3.28014	0.45256	0.71591	0.986104	2.85758	NA	NA	NA	NA	NA	NA	NA	NA	NA	NA	256	53.6	17	33467866	33468602	processed_pseudogene
ENSMUSG00000117496	AC157594.1	NA	NA	NA	NA	NA	NA	NA	NA	NA	NA	2.21205	3.25817	-0.13836	0.863613	-0.558678	379	45.38	17	81246360	81246738	processed_pseudogene
ENSMUSG00000117499	AC144860.1	0.921037	1.07347	-0.0702357	0.669175	-0.220952	NA	NA	NA	NA	NA	1.8154	3.26279	-0.293963	0.946576	-0.845819	1323	38.93	17	94814741	94816063	TEC
ENSMUSG00000117505	AC130718.2	1.82034	1.45765	0.0903606	0.739752	0.320568	NA	NA	NA	NA	NA	1.04243	1.15796	-0.0545671	0.565738	-0.151636	1096	56.48	18	7868018	7869113	antisense
ENSMUSG00000117507	AC135509.1	NA	NA	NA	NA	NA	NA	NA	NA	NA	NA	0.865277	1.28811	-0.145196	0.871854	-0.57402	642	46.11	17	82191968	82192609	processed_pseudogene
ENSMUSG00000117509	AC134555.2	NA	NA	NA	NA	NA	NA	NA	NA	NA	NA	1.45523	0.323186	0.662003	0.991053	2.17081	696	47.25	17	83098018	83120741	lincRNA
ENSMUSG00000117513	AC126438.1	NA	NA	NA	NA	NA	NA	NA	NA	NA	NA	0.865277	1.25784	-0.174321	0.899069	-0.539709	844	48.22	17	26223711	26224554	processed_pseudogene
ENSMUSG00000117518	AC122253.3	0.921037	2.25857	-0.356	0.963517	-1.29408	NA	NA	NA	NA	NA	3.05781	1.39184	0.27288	0.938114	1.13551	531	52.92	17	80054026	80054556	processed_pseudogene
ENSMUSG00000117519	AC113003.1	NA	NA	NA	NA	NA	2.80183	0.32535	0.632801	0.993321	3.1063	1.47184	0.323186	0.723602	0.991435	2.18719	523	43	18	6240814	6268387	antisense
ENSMUSG00000117523	CT010502.1	1.51582	2.1498	-0.177579	0.896051	-0.504108	NA	NA	NA	NA	NA	0.865277	5.00923	-0.951164	0.991668	-2.53336	567	44.4	17	24086864	24089879	antisense
ENSMUSG00000117525	AC151270.2	0.921037	1.53564	-0.249838	0.94381	-0.737508	NA	NA	NA	NA	NA	1.54207	0.913758	0.20408	0.910548	0.754984	897	45.98	17	78408816	78410357	antisense
ENSMUSG00000117530	AC133172.1	0.921037	1.47412	-0.198564	0.909704	-0.678518	NA	NA	NA	NA	NA	1.81779	0.323186	0.752989	0.992128	2.49175	368	44.7	18	14830668	14832016	processed_pseudogene
ENSMUSG00000117538	AC096777.1	7.03983	6.83031	0.0242541	0.177429	0.0435903	1.27521	0.32535	0.439161	0.981922	1.97067	3.58065	3.9312	-0.0427983	0.447374	-0.134749	1379	44.16	17	86773270	86774648	TEC
ENSMUSG00000117540	AC102354.1	1.27645	0.45256	0.428307	0.979452	1.49596	NA	NA	NA	NA	NA	NA	NA	NA	NA	NA	987	46.71	17	75661240	75662226	processed_pseudogene
ENSMUSG00000117542	AC130218.1	NA	NA	NA	NA	NA	1.33991	0.32535	0.515493	0.989292	2.04207	NA	NA	NA	NA	NA	983	41.1	18	7684530	7692726	processed_pseudogene
ENSMUSG00000117546	AC154542.1	2.1334	1.10588	0.291667	0.956347	0.947963	NA	NA	NA	NA	NA	2.91807	2.31179	0.121965	0.82287	0.336004	2455	47.25	17	86175575	86178029	TEC
ENSMUSG00000117556	AC139157.1	NA	NA	NA	NA	NA	NA	NA	NA	NA	NA	1.37245	2.9068	-0.31598	0.953791	-1.08268	595	46.89	18	7548987	7549581	processed_pseudogene
ENSMUSG00000117557	CT010502.2	NA	NA	NA	NA	NA	NA	NA	NA	NA	NA	1.00492	0.323186	0.710649	0.991142	1.63664	1212	44.2	17	24145599	24147046	sense_intronic
ENSMUSG00000117568	AC096777.2	1.49942	0.45256	0.478302	0.981747	1.72823	NA	NA	NA	NA	NA	NA	NA	NA	NA	NA	749	47.4	17	86684748	86685496	processed_pseudogene
ENSMUSG00000117572	AC165087.1	NA	NA	NA	NA	NA	NA	NA	NA	NA	NA	1.15478	0.323186	0.622502	0.987628	1.83718	1042	48.18	17	91106255	91107296	processed_pseudogene
ENSMUSG00000117573	AC139027.2	0.921037	4.93882	-0.871712	0.989915	-2.42284	NA	NA	NA	NA	NA	2.43593	0.323186	0.779185	0.993201	2.91403	334	48.62	18	12647517	12648419	antisense
ENSMUSG00000117575	AC163635.1	0.921037	1.50691	-0.179022	0.896991	-0.710263	2.20692	0.32535	0.641748	0.993283	2.76197	1.98822	1.10553	0.234135	0.92361	0.846742	438	50.11	17	29430798	29437448	processed_transcript
ENSMUSG00000117579	AC138768.3	11.9398	6.17768	0.431537	0.979927	0.950638	NA	NA	NA	NA	NA	4.30017	4.50965	-0.0259103	0.228782	-0.0686199	384	42.51	18	4399328	4400910	lincRNA
ENSMUSG00000117592	AC162182.1	NA	NA	NA	NA	NA	NA	NA	NA	NA	NA	1.41519	0.323186	0.651162	0.990256	2.13056	2437	55.62	17	29319981	29322549	antisense
ENSMUSG00000117596	AC126438.2	2.89042	1.45362	0.264457	0.945138	0.991624	NA	NA	NA	NA	NA	1.93146	0.323186	0.721755	0.991335	2.57926	456	42.84	17	26267395	26274744	antisense
ENSMUSG00000117597	AC163101.2	1.5264	0.856518	0.306709	0.961897	0.833576	NA	NA	NA	NA	NA	NA	NA	NA	NA	NA	2731	40.97	18	9716439	9719169	TEC
ENSMUSG00000117599	AC123927.3	0.944945	1.113	-0.0883089	0.753376	-0.236154	NA	NA	NA	NA	NA	1.66047	3.39577	-0.404345	0.968895	-1.03215	4895	38.45	18	46765214	46770108	TEC
ENSMUSG00000117600	AC104328.1	NA	NA	NA	NA	NA	NA	NA	NA	NA	NA	1.11104	0.552333	0.344855	0.955733	1.0083	2935	39.66	18	13900536	13903470	TEC
ENSMUSG00000117606	AC126686.1	1.19147	0.45256	0.405723	0.975579	1.39656	NA	NA	NA	NA	NA	NA	NA	NA	NA	NA	1123	44.17	18	32140730	32141852	processed_pseudogene
ENSMUSG00000117608	AC103362.1	NA	NA	NA	NA	NA	NA	NA	NA	NA	NA	1.19528	0.323186	0.710999	0.991116	1.88691	1577	42.59	18	13462416	13601400	lincRNA
ENSMUSG00000117612	AC154366.3	NA	NA	NA	NA	NA	NA	NA	NA	NA	NA	4.58737	0.323186	0.967192	0.995312	3.82723	156	35.9	17	78184918	78185073	processed_pseudogene
ENSMUSG00000117619	AC102618.1	NA	NA	NA	NA	NA	NA	NA	NA	NA	NA	1.30056	0.46669	0.441715	0.970492	1.4786	1679	44.49	18	9818784	9820462	TEC
ENSMUSG00000117622	AC126438.4	0.921037	2.01635	-0.283575	0.950796	-1.13041	NA	NA	NA	NA	NA	NA	NA	NA	NA	NA	318	45.6	17	26232564	26232881	processed_pseudogene
ENSMUSG00000117628	AC154492.2	2.04989	1.38372	0.172583	0.882268	0.566997	NA	NA	NA	NA	NA	2.78654	4.70492	-0.288647	0.944369	-0.755698	1878	50.11	17	86970372	86975288	sense_intronic
ENSMUSG00000117629	CT030642.2	NA	NA	NA	NA	NA	NA	NA	NA	NA	NA	1.74353	0.323186	0.746158	0.99207	2.43158	393	61.58	17	91548119	91548511	processed_pseudogene
ENSMUSG00000117633	AC165409.1	NA	NA	NA	NA	NA	NA	NA	NA	NA	NA	1.04588	0.323186	0.607182	0.986991	1.69428	1271	41.05	18	14232309	14278542	lincRNA
ENSMUSG00000117634	AC090479.2	NA	NA	NA	NA	NA	NA	NA	NA	NA	NA	1.03117	0.323186	0.574333	0.988444	1.67384	2365	49.6	18	11655420	11657784	antisense
ENSMUSG00000117638	AC102588.1	NA	NA	NA	NA	NA	NA	NA	NA	NA	NA	2.58885	0.323186	0.98729	0.99333	3.00187	548	43.73	18	29245347	29246439	processed_pseudogene
ENSMUSG00000117642	AC144860.3	NA	NA	NA	NA	NA	NA	NA	NA	NA	NA	2.07333	0.323186	0.916134	0.992809	2.68151	626	40.1	17	94803193	94803818	processed_pseudogene
ENSMUSG00000117647	AC132353.2	NA	NA	NA	NA	NA	NA	NA	NA	NA	NA	1.37122	0.588346	0.358906	0.957521	1.22072	1125	43.88	17	84575877	84626395	antisense
ENSMUSG00000117648	AC154366.4	NA	NA	NA	NA	NA	NA	NA	NA	NA	NA	1.74314	1.52141	0.0476846	0.471283	0.196278	528	54.29	17	78199256	78200025	bidirectional_promoter_lncRNA
ENSMUSG00000117651	CT485613.6	NA	NA	NA	NA	NA	NA	NA	NA	NA	NA	1.34057	0.323186	0.647046	0.989978	2.0524	797	47.93	17	32731010	32731806	processed_pseudogene
ENSMUSG00000117652	AC148004.2	1.99878	0.45256	0.565183	0.984252	2.14294	NA	NA	NA	NA	NA	NA	NA	NA	NA	NA	479	40.4	18	6910459	6936621	sense_overlapping
ENSMUSG00000117653	AC144860.4	NA	NA	NA	NA	NA	NA	NA	NA	NA	NA	1.04127	0.65083	0.225731	0.921024	0.677989	1312	33.54	17	94811611	94812922	TEC
ENSMUSG00000117655	AC140413.1	1.06743	0.45256	0.376248	0.974407	1.23796	NA	NA	NA	NA	NA	1.96553	0.323186	0.931986	0.993862	2.60448	1594	47.31	19	57497390	57512784	lincRNA
chr1.tRNA1001-LeuCAG	chr1.tRNA1001-LeuCAG	61.234	8.12698	1.43013	0.996153	2.91354	17.1478	0.32535	1.22463	0.998467	5.71989	57.3747	32.7382	0.421184	0.966451	0.809438	83	50	1	171101837	171101920	tRNA
chr1.tRNA1008-AspGTC	chr1.tRNA1008-AspGTC	35.9231	0.45256	1.95358	0.999984	6.31066	57.7219	0.32535	1.62734	0.995719	7.47098	6.61667	0.323186	1.10687	0.99757	4.35567	72	50	1	171065357	171065429	tRNA
chr1.tRNA1012-GlyTCC	chr1.tRNA1012-GlyTCC	460.118	420.517	0.117424	0.823941	0.129839	27.3776	245.567	-0.945946	0.991993	-3.16505	354.873	897.757	-0.81543	0.98905	-1.33902	72	50	1	171037996	171038068	tRNA
chr1.tRNA1013-AspGTC	chr1.tRNA1013-AspGTC	215.031	9.01284	2.08669	0.9971	4.57642	102.321	0.32535	2.91917	1	8.29689	197.503	104.196	1.38811	0.998236	0.922573	72	50	1	171037028	171037100	tRNA
chr1.tRNA1014-AsnGTT	chr1.tRNA1014-AsnGTT	177.975	31.3661	2.37504	1	2.5044	143.575	0.32535	5.40741	1	8.78559	157.037	53.0524	1.00874	0.993266	1.56562	74	50	1	171033941	171034015	tRNA
chr1.tRNA1030-ProCGG	chr1.tRNA1030-ProCGG	1062.17	199.906	2.28031	1	2.40962	147.563	0.32535	5.48943	1	8.82512	361.99	237.555	0.826431	0.994043	0.607688	72	50	1	165642270	165642342	tRNA
chr1.tRNA1192-LysTTT	chr1.tRNA1192-LysTTT	29.037	7.29357	0.656044	0.983543	1.99319	118.539	0.32535	3.98605	1	8.50915	157.884	28.5553	1.78152	0.997882	2.46704	73	50	1	133034326	133034399	tRNA
chr1.tRNA1276-LysCTT	chr1.tRNA1276-LysCTT	NA	NA	NA	NA	NA	19.4087	0.32535	1.26677	0.999631	5.89857	NA	NA	NA	NA	NA	73	50	1	110904746	110904819	tRNA
chr1.tRNA1400-GlyGCC	chr1.tRNA1400-GlyGCC	351.236	102.027	1.16544	0.994834	1.7835	253.403	196.39	0.402407	0.974811	0.367713	148.307	172.249	-0.184664	0.907711	-0.215908	71	50	1	74816746	74816817	tRNA
chr1.tRNA1555-GluTTC	chr1.tRNA1555-GluTTC	1393.71	80.4386	2.07918	0.998406	4.1149	38.6956	0.32535	1.49903	0.998979	6.89403	439.244	36.2404	4.41721	1	3.59935	72	50	1	34434811	34434883	tRNA
chr1.tRNA485-LysTTT	chr1.tRNA485-LysTTT	78.3643	17.7415	1.13721	0.994198	2.14307	117.393	0.32535	3.40431	1	8.49514	159.323	106.52	0.457009	0.973169	0.580822	73	50	1	133033961	133034034	tRNA
chr1.tRNA583-IleTAT	chr1.tRNA583-IleTAT	NA	NA	NA	NA	NA	17.9622	6.45958	0.375904	0.968253	1.47546	9.17735	0.323186	1.21156	0.992885	4.82764	73	50	1	153458663	153458736	tRNA
chr1.tRNA672-ProAGG	chr1.tRNA672-ProAGG	112.139	128.2	-0.125142	0.850274	-0.193109	NA	NA	NA	NA	NA	21.5698	237.698	-2.02973	1	-3.46205	72	50	1	165641633	165641705	tRNA
chr1.tRNA698-LeuCAG	chr1.tRNA698-LeuCAG	381.419	35.218	2.3753	1	3.43699	116.176	0.32535	1.83612	0.999999	8.4801	371.031	119.333	1.69263	0.993607	1.63654	83	50	1	171038613	171038696	tRNA
chr1.tRNA699-GlyGCC	chr1.tRNA699-GlyGCC	64.9541	16.8133	1.05195	0.995458	1.94982	19.9374	0.32535	1.27592	0.999661	5.93734	81.2386	125.915	-0.332376	0.955048	-0.632211	71	50	1	171044984	171045055	tRNA
chr1.tRNA707-AspGTC	chr1.tRNA707-AspGTC	92.5271	0.45256	3.32025	1	7.67562	18.207	0.32535	1.22623	0.998513	5.80635	129.329	114.166	0.168967	0.881104	0.179909	72	50	1	171102370	171102442	tRNA
chr1.tRNA708-GlyTCC	chr1.tRNA708-GlyTCC	29.3859	6.32558	0.81788	0.989238	2.21585	36.8907	0.32535	2.62703	1	6.82512	32.9471	122.486	-1.11239	0.988576	-1.8944	72	50	1	171102755	171102827	tRNA
chr1.tRNA709-GluCTC	chr1.tRNA709-GluCTC	505.505	99.8511	2.33773	1	2.33988	120.185	0.32535	4.00641	1	8.52905	398.192	267.521	0.732993	0.991887	0.573815	72	50	1	171103042	171103114	tRNA
chr1.tRNA710-ValCAC	chr1.tRNA710-ValCAC	112.708	0.45256	2.78834	1	7.96027	28.7916	0.32535	1.40063	0.998569	6.46751	88.2041	75.8851	0.167349	0.879868	0.21703	73	50	1	171111442	171111515	tRNA
chr1.tRNA717-HisATG	chr1.tRNA717-HisATG	70.8954	0.45256	2.28149	1	7.29144	83.2995	5.32658	1.24923	0.999274	3.96703	33.0475	25.8164	0.145607	0.85763	0.356253	73	50	1	171669438	171669511	tRNA
chr1.tRNA730-ArgTCT	chr1.tRNA730-ArgTCT	NA	NA	NA	NA	NA	183.99	0.32535	2.1831	0.999975	9.14342	NA	NA	NA	NA	NA	74	50	1	173390328	173390402	tRNA
chr1.tRNA791-SerGCT	chr1.tRNA791-SerGCT	NA	NA	NA	NA	NA	67.4671	0.32535	1.67565	0.99611	7.69605	8.71529	0.323186	1.19006	0.995584	4.75311	82	50	1	182056007	182056089	tRNA
chr1.tRNA819-AsnGTT	chr1.tRNA819-AsnGTT	NA	NA	NA	NA	NA	9.89914	0.32535	1.04202	0.995315	4.92724	0.865277	6.45718	-0.735457	0.98491	-2.89967	74	50	1	188941405	188941479	tRNA
chr10.tRNA1105-SerTGA	chr10.tRNA1105-SerTGA	3954.98	198.344	2.95643	1	4.3176	19045.4	3061.84	1.36383	0.998947	2.63697	573.594	658.303	-0.215414	0.923185	-0.198721	82	50	10	63429475	63429557	tRNA
chr10.tRNA1292-TrpCCA	chr10.tRNA1292-TrpCCA	7.2229	0.45256	0.998871	0.996063	3.9964	10.1563	0.32535	1.05028	0.995437	4.96423	6.61667	0.323186	1.10687	0.99757	4.35567	72	50	10	23777082	23777154	tRNA
chr10.tRNA1326-LeuTAA	chr10.tRNA1326-LeuTAA	27368	566.07	3.32887	1	5.59537	11614	452.468	1.34361	0.998957	4.68191	17468.2	905.999	7.75097	1	4.26908	83	50	10	12922570	12922653	tRNA
chr10.tRNA390-AsnGTT	chr10.tRNA390-AsnGTT	71.68	5.86773	2.7118	1	3.6107	62.5314	0.32535	3.08213	1	7.58644	52.0165	36.8967	0.263406	0.93565	0.495476	74	50	10	80249158	80249232	tRNA
chr10.tRNA698-SerCGA	chr10.tRNA698-SerCGA	4904.63	320.987	2.9789	1	3.93356	4231.85	8353.53	-0.519288	0.973473	-0.981099	3204.84	515.026	3.85017	1	2.63754	82	50	10	128458463	128458545	tRNA
chr10.tRNA861-AspGTC	chr10.tRNA861-AspGTC	256.963	6.32558	2.53412	1	5.34422	18.207	0.32535	1.22623	0.998513	5.80635	338.629	100.406	1.70962	0.994167	1.75386	72	50	10	93452977	93453049	tRNA
chr10.tRNA866-AspGTC	chr10.tRNA866-AspGTC	71314.5	8670.64	2.65232	1	3.03998	339373	64911.7	2.51026	1	2.38632	78858.9	29959.4	1.51848	0.998238	1.39626	72	50	10	91182096	91182168	tRNA
chr10.tRNA867-TrpCCA	chr10.tRNA867-TrpCCA	3403.72	180.278	4.67422	1	4.23882	13882.6	3262.58	0.832065	0.99479	2.08919	4772.31	566.044	3.5116	1	3.0757	72	50	10	91181411	91181483	tRNA
chr10.tRNA895-LysTTT	chr10.tRNA895-LysTTT	NA	NA	NA	NA	NA	10.0259	0.32535	1.04611	0.995358	4.9456	NA	NA	NA	NA	NA	73	50	10	87829885	87829958	tRNA
chr10.tRNA90-GluCTC	chr10.tRNA90-GluCTC	3124.91	413.883	1.84004	0.999004	2.91652	224.83	480.255	-0.42907	0.959351	-1.09497	979.678	1018.79	-0.0587698	0.599563	-0.0564745	72	50	10	30811139	30811211	tRNA
chr10.tRNA971-PheGAA	chr10.tRNA971-PheGAA	75.7017	6.24365	2.3126	1	3.59986	NA	NA	NA	NA	NA	46.8446	11.8037	1.07345	0.994553	1.98864	73	50	10	80248963	80249036	tRNA
chr11.tRNA1022-ArgCCT	chr11.tRNA1022-ArgCCT	28.9881	12.1424	0.500997	0.983371	1.25541	55.151	0.32535	2.3592	1	7.40525	44.6699	39.9318	0.0821311	0.714267	0.161766	73	50	11	115412980	115413053	tRNA
chr11.tRNA1023-ArgTCG	chr11.tRNA1023-ArgTCG	7156.05	66.6846	3.09917	1	6.74567	1057.97	1349.79	-0.186113	0.794448	-0.351443	3979.93	293.53	4.6684	1	3.76117	73	50	11	115413778	115413851	tRNA
chr11.tRNA1234-ArgCCT	chr11.tRNA1234-ArgCCT	47.428	0.45256	2.9613	1	6.71149	10.0259	0.32535	1.04611	0.995358	4.9456	56.0394	88.0825	-0.432856	0.972314	-0.652414	73	50	11	115413303	115413376	tRNA
chr11.tRNA1432-CysGCA	chr11.tRNA1432-CysGCA	135.023	36.5959	2.13331	0.999766	1.88346	64.2684	258.229	-1.95462	0.959605	-2.00647	26.9809	168.102	-1.51694	0.992891	-2.63932	72	50	11	97988922	97988994	tRNA
chr11.tRNA1433-CysGCA	chr11.tRNA1433-CysGCA	38.8139	17.2328	0.618358	0.984333	1.17142	NA	NA	NA	NA	NA	18.2841	55.0081	-0.56647	0.9772	-1.58906	72	50	11	97988245	97988317	tRNA
chr11.tRNA1442-CysGCA	chr11.tRNA1442-CysGCA	48.278	0.45256	2.95891	1	6.73711	10.1563	0.32535	1.05028	0.995437	4.96423	54.6129	21.929	0.798366	0.993339	1.3164	72	50	11	97798905	97798977	tRNA
chr11.tRNA1444-CysGCA	chr11.tRNA1444-CysGCA	768.446	50.9378	2.38701	1	3.91513	632.733	671.417	-0.0357644	0.195148	-0.0856124	324.628	276.692	0.230334	0.922464	0.230503	72	50	11	97769828	97769900	tRNA
chr11.tRNA1446-AsnGTT	chr11.tRNA1446-AsnGTT	217.667	12.2314	2.87985	1	4.15347	65.4352	47.9733	0.154254	0.611016	0.447837	94.1036	5.72557	2.42637	1	4.03876	74	50	11	97702448	97702522	tRNA
chr11.tRNA1493-GlnTTG	chr11.tRNA1493-GlnTTG	988.427	3.13982	2.8401	1	8.29831	NA	NA	NA	NA	NA	665.607	5.98661	3.72973	1	6.79679	72	50	11	95859171	95859243	tRNA
chr11.tRNA1816-LysTTT	chr11.tRNA1816-LysTTT	87.4746	18.8407	1.01539	0.996601	2.21501	36.3854	0.32535	2.60931	1	6.80522	49.7543	43.9514	0.120273	0.820084	0.178911	73	50	11	69125175	69125248	tRNA
chr11.tRNA1817-GlnCTG	chr11.tRNA1817-GlnCTG	54.7791	6.02251	1.43255	0.996547	3.18519	19.6694	2.81486	0.663181	0.99338	2.80482	80.1067	74.8181	0.0669904	0.629897	0.0985361	72	50	11	69124606	69124678	tRNA
chr11.tRNA1819-GlyGCC	chr11.tRNA1819-GlyGCC	213.411	37.6232	1.8756	0.999676	2.50395	27.7632	0.32535	1.96973	0.994551	6.41504	139.264	259.128	-0.61086	0.981004	-0.895846	71	50	11	69118793	69118864	tRNA
chr11.tRNA1820-TrpCCA	chr11.tRNA1820-TrpCCA	185.427	10.3811	2.20234	1	4.15882	82.1329	161.404	-0.405702	0.953532	-0.974641	56.647	77.3368	-0.290787	0.945255	-0.449156	72	50	11	69063494	69063566	tRNA
chr11.tRNA1821-SerGCT	chr11.tRNA1821-SerGCT	426.303	39.3388	2.39938	1	3.43785	266.276	164.46	0.26977	0.897045	0.695182	144.483	104.213	0.4386	0.969981	0.471367	82	50	11	69063041	69063123	tRNA
chr11.tRNA1822-ThrAGT	chr11.tRNA1822-ThrAGT	NA	NA	NA	NA	NA	NA	NA	NA	NA	NA	26.3061	8.63641	0.607573	0.986976	1.60689	74	50	11	69062743	69062817	tRNA
chr11.tRNA1823-IleAAT	chr11.tRNA1823-IleAAT	367.396	36.9381	5.63333	1	3.31415	NA	NA	NA	NA	NA	320.871	123.833	1.47952	0.998177	1.3736	74	50	11	69062319	69062393	tRNA
chr11.tRNA1824-GlyTCC	chr11.tRNA1824-GlyTCC	573.586	446.675	0.373597	0.974545	0.360785	93.9695	38.9695	0.517225	0.989463	1.26985	448.468	871.498	-0.57929	0.978122	-0.958492	72	50	11	69041277	69041349	tRNA
chr11.tRNA1849-TrpCCA	chr11.tRNA1849-TrpCCA	7.2229	0.45256	0.998871	0.996063	3.9964	NA	NA	NA	NA	NA	30.0016	49.4149	-0.467814	0.973354	-0.719903	72	50	11	62746014	62746086	tRNA
chr11.tRNA1880-TrpCCA	chr11.tRNA1880-TrpCCA	6347.58	390.153	3.39906	1	4.0241	9296.3	3771.33	0.665638	0.99341	1.30158	5981.43	2229.59	1.73385	0.996164	1.42371	72	50	11	61407915	61407987	tRNA
chr11.tRNA1911-LeuCAA	chr11.tRNA1911-LeuCAA	3350.82	315.467	2.7516	1	3.40896	2658.42	1073	0.558467	0.992462	1.30892	719.084	398.517	1.28857	0.997676	0.85152	107	50	11	58302473	58302580	tRNA
chr11.tRNA1912-GluCTC	chr11.tRNA1912-GluCTC	2768.93	551.704	1.98146	1	2.32736	679.574	307.547	0.755256	0.995933	1.14383	1192.34	658.7	1.33752	0.996783	0.856106	72	50	11	58302176	58302248	tRNA
chr11.tRNA2021-LeuAAG	chr11.tRNA2021-LeuAAG	42.2225	5.2089	1.50664	0.99996	3.01896	17.3491	0.32535	1.2286	0.998584	5.73672	70.8431	36.9911	0.721897	0.991342	0.93745	82	50	11	48856973	48857055	tRNA
chr11.tRNA2022-AlaTGC	chr11.tRNA2022-AlaTGC	2405.97	120.53	3.91737	1	4.31916	10.1563	0.32535	1.05028	0.995437	4.96423	793.873	181.057	2.97887	1	2.13246	72	50	11	48834428	48834500	tRNA
chr11.tRNA2023-LysCTT	chr11.tRNA2023-LysCTT	212.274	22.5965	1.92484	0.998332	3.23176	64.5338	0.32535	2.29536	1	7.63192	268.091	89.2039	1.79873	0.995424	1.58754	73	50	11	48833882	48833955	tRNA
chr11.tRNA204-ValCAC	chr11.tRNA204-ValCAC	51.1822	11.5925	1.01305	0.99662	2.14246	27.0026	0.32535	1.95068	0.994599	6.37496	112.31	112.278	0.000347007	0.00074695	0.000414743	73	50	11	48818541	48818614	tRNA
chr11.tRNA205-GlyACC	chr11.tRNA205-GlyACC	62.3208	7.44596	1.65174	0.997462	3.06518	9.89914	0.32535	1.04202	0.995315	4.92724	49.311	14.4457	1.04497	0.994367	1.77127	74	50	11	48823727	48823801	tRNA
chr11.tRNA206-ThrTGT	chr11.tRNA206-ThrTGT	34.6905	7.29357	0.864527	0.991461	2.24984	10.0259	0.32535	1.04611	0.995358	4.9456	37.9854	105.365	-0.846564	0.991628	-1.47189	73	50	11	48853618	48853691	tRNA
chr11.tRNA207-ProTGG	chr11.tRNA207-ProTGG	233.514	53.1697	1.60731	0.998689	2.13483	0.985594	57.0468	-1.36394	0.997301	-5.85501	21.5698	138.541	-1.72024	0.994874	-2.68324	72	50	11	48856279	48856351	tRNA
chr11.tRNA208-ValAAC	chr11.tRNA208-ValAAC	98.4217	22.5965	1.1725	0.995286	2.12287	19.4087	61.3627	-0.501181	0.972806	-1.66066	65.2342	187.196	-0.87181	0.992538	-1.52085	73	50	11	48856636	48856709	tRNA
chr11.tRNA393-IleAAT	chr11.tRNA393-IleAAT	253.987	42.7543	1.57755	0.997783	2.57062	71.7874	763.798	-3.24402	1	-3.41139	97.2031	182.499	-0.600167	0.979234	-0.908816	74	50	11	69037002	69037076	tRNA
chr11.tRNA394-SerAGA	chr11.tRNA394-SerAGA	42.3904	2.97057	1.78644	0.996797	3.83493	8.99611	0.32535	1.01152	0.99616	4.78924	35.3489	10.3422	0.67961	0.99274	1.77313	82	50	11	69037476	69037558	tRNA
chr11.tRNA395-ThrAGT	chr11.tRNA395-ThrAGT	84.9502	0.45256	2.58036	1	7.55236	NA	NA	NA	NA	NA	75.9625	19.754	1.45564	0.996145	1.94315	74	50	11	69037852	69037926	tRNA
chr11.tRNA396-ProCGG	chr11.tRNA396-ProCGG	1985.14	118.654	2.3002	1	4.06441	3602.21	135.649	1.23035	0.99864	4.73093	1484.39	208.146	3.2972	1	2.8342	72	50	11	69040384	69040456	tRNA
chr11.tRNA397-AspGTC	chr11.tRNA397-AspGTC	508.769	10.6349	2.86177	1	5.58013	103.483	235.238	-0.436993	0.961311	-1.18473	235.603	325.456	-0.374401	0.96295	-0.4661	72	50	11	69040983	69041055	tRNA
chr11.tRNA398-TrpCCA	chr11.tRNA398-TrpCCA	239.869	41.2083	2.73461	1	2.54124	19.6694	0.32535	1.27131	0.99966	5.91781	232.256	79.8169	1.18735	0.995672	1.54095	72	50	11	69041825	69041897	tRNA
chr11.tRNA399-ThrAGT	chr11.tRNA399-ThrAGT	0.921037	8.14746	-0.825459	0.987349	-3.14502	9.89914	0.32535	1.04202	0.995315	4.92724	31.6717	3.0237	1.02268	0.994074	3.3888	74	50	11	69110464	69110538	tRNA
chr11.tRNA400-SerCGA	chr11.tRNA400-SerCGA	1366.87	22.0566	3.09932	1	5.95352	3017.22	561.128	0.995118	0.997023	2.42682	760.428	214.242	1.88984	0.997665	1.82757	82	50	11	69110918	69111000	tRNA
chr11.tRNA401-LeuTAG	chr11.tRNA401-LeuTAG	9935.73	75.6549	3.89974	1	7.03705	12647.3	969.228	1.19603	0.998143	3.70585	3232.34	369.886	8.28854	1	3.12742	82	50	11	69124240	69124322	tRNA
chr11.tRNA550-ThrCGT	chr11.tRNA550-ThrCGT	1825.65	29.7546	2.48276	1	5.93915	1416.51	686.816	0.437667	0.981702	1.04435	745.875	50.66	7.02816	1	3.88002	72	50	11	79704649	79704721	tRNA
chr11.tRNA630-GlnTTG	chr11.tRNA630-GlnTTG	7.2229	0.45256	0.998871	0.996063	3.9964	10.1563	0.32535	1.05028	0.995437	4.96423	0.865277	14.6375	-1.06692	0.989077	-4.08036	72	50	11	86262167	86262239	tRNA
chr11.tRNA69-AspGTC	chr11.tRNA69-AspGTC	NA	NA	NA	NA	NA	NA	NA	NA	NA	NA	0.865277	3.41917	-0.491712	0.971811	-1.98241	72	50	11	7869776	7869848	tRNA
chr11.tRNA791-CysGCA	chr11.tRNA791-CysGCA	48.0868	4.65425	1.92457	0.998292	3.36902	NA	NA	NA	NA	NA	44.8794	81.1346	-0.498249	0.972629	-0.854263	72	50	11	97797071	97797143	tRNA
chr11.tRNA945-ArgCCG	chr11.tRNA945-ArgCCG	150563	3051.63	3.15109	1	5.62464	244907	23777.6	1.2544	0.999418	3.36455	490257	25688.3	7.39376	0.999982	4.25435	73	50	11	107012865	107012938	tRNA
chr12.tRNA476-IleAAT	chr12.tRNA476-IleAAT	65.8687	24.7068	0.993738	0.995372	1.41469	79.913	0.32535	2.73333	1	7.94029	144.535	63.9574	0.940514	0.99434	1.17624	74	50	12	110845337	110845411	tRNA
chr12.tRNA796-LysCTT	chr12.tRNA796-LysCTT	69.7799	32.5048	0.602691	0.982675	1.10216	63.388	0.32535	3.09936	1	7.60607	170.692	24.7976	2.20754	1	2.78312	73	50	12	70969119	70969192	tRNA
chr12.tRNA892-GluCTC	chr12.tRNA892-GluCTC	69.8335	6.32558	1.33652	0.992881	3.46465	91.646	352.472	-2.48013	1	-1.94337	6.61667	56.5324	-1.11461	0.988572	-3.0949	72	50	12	42415074	42415146	tRNA
chr13.tRNA100-IleAAT	chr13.tRNA100-IleAAT	963.802	58.8801	2.74153	1	4.03289	571.612	0.32535	2.41521	1	10.7788	288.476	52.2016	2.01201	1	2.46629	74	50	13	23397059	23397133	tRNA
chr13.tRNA1000-PheGAA	chr13.tRNA1000-PheGAA	7.13335	0.45256	0.994392	0.995477	3.9784	NA	NA	NA	NA	NA	70.9502	80.9277	-0.111614	0.820768	-0.189827	73	50	13	21882884	21882957	tRNA
chr13.tRNA1001-IleAAT	chr13.tRNA1001-IleAAT	NA	NA	NA	NA	NA	9.89914	0.32535	1.04202	0.995315	4.92724	6.45542	67.7205	-1.41127	0.998504	-3.39101	74	50	13	21882032	21882106	tRNA
chr13.tRNA1002-IleAAT	chr13.tRNA1002-IleAAT	9.93395	0.45256	1.10615	0.990308	4.45619	NA	NA	NA	NA	NA	40.9668	50.8185	-0.164736	0.890345	-0.3109	74	50	13	21855319	21855393	tRNA
chr13.tRNA1003-LeuTAA	chr13.tRNA1003-LeuTAA	NA	NA	NA	NA	NA	NA	NA	NA	NA	NA	67.7256	53.3765	0.336092	0.954925	0.343497	83	50	13	21848021	21848104	tRNA
chr13.tRNA1004-SerGCT	chr13.tRNA1004-SerGCT	NA	NA	NA	NA	NA	134.291	63.7235	0.368183	0.966021	1.07547	184.906	62.0226	1.32417	0.997192	1.57592	82	50	13	21492844	21492926	tRNA
chr13.tRNA1006-MetCAT	chr13.tRNA1006-MetCAT	345.507	60.7917	1.73802	0.997021	2.50677	796.609	305.69	0.637603	0.993296	1.3818	516.48	246.191	0.857909	0.995276	1.06893	73	50	13	21326716	21326789	tRNA
chr13.tRNA1007-GlnTTG	chr13.tRNA1007-GlnTTG	10.1939	0.45256	1.11588	0.990961	4.49346	74.9433	0.32535	2.26071	1	7.84766	658.711	243.404	1.23822	0.99622	1.43629	72	50	13	21268468	21268540	tRNA
chr13.tRNA1008-ThrAGT	chr13.tRNA1008-ThrAGT	NA	NA	NA	NA	NA	65.4352	0.32535	1.66626	0.995981	7.65193	12.2604	69.6352	-0.983733	0.990426	-2.50582	74	50	13	21249193	21249267	tRNA
chr13.tRNA1009-ArgCCG	chr13.tRNA1009-ArgCCG	475.83	0.45256	4.81676	1	10.0381	150.768	5.32658	1.14068	0.998484	4.82298	1056.57	130.705	6.30071	1	3.01501	73	50	13	21215457	21215530	tRNA
chr13.tRNA101-TyrGTA	chr13.tRNA101-TyrGTA	NA	NA	NA	NA	NA	NA	NA	NA	NA	NA	26.8218	5.46292	0.949523	0.994933	2.29566	88	50	13	23426504	23426592	tRNA
chr13.tRNA1010-LeuCAA	chr13.tRNA1010-LeuCAA	328.213	26.1837	4.23163	1	3.6479	145.464	1.98652	2.249	1	6.19428	337.987	619.431	-0.517808	0.978212	-0.873974	106	50	13	21172836	21172942	tRNA
chr13.tRNA1011-MetCAT	chr13.tRNA1011-MetCAT	539.758	123.983	3.4325	1	2.12217	189.018	290.602	-0.266238	0.886245	-0.620519	373.78	119.257	1.97532	0.999966	1.64812	73	50	13	21169686	21169759	tRNA
chr13.tRNA1012-LysTTT	chr13.tRNA1012-LysTTT	107.572	21.7901	1.88398	0.999006	2.30356	98.6275	0.32535	2.57776	1	8.24385	55.6387	95.6443	-0.48167	0.971644	-0.78159	73	50	13	21168074	21168147	tRNA
chr13.tRNA1013-GluCTC	chr13.tRNA1013-GluCTC	1806.39	197.161	2.09855	0.99571	3.19566	64.2684	238.929	-0.664461	0.984243	-1.8944	467.104	300.929	0.524067	0.979056	0.634321	72	50	13	21160784	21160856	tRNA
chr13.tRNA102-AlaAGC	chr13.tRNA102-AlaAGC	612.838	11.5925	2.98085	1	5.72425	204.13	0.32535	2.45727	1	9.29328	405.642	57.1016	2.60283	1	2.8286	73	50	13	23431411	23431484	tRNA
chr13.tRNA103-LysCTT	chr13.tRNA103-LysCTT	66.0257	0.45256	2.77457	1	7.18878	10.0259	0.32535	1.04611	0.995358	4.9456	124.983	35.7454	1.76636	0.998193	1.80591	73	50	13	23436339	23436412	tRNA
chr13.tRNA104-ThrAGT	chr13.tRNA104-ThrAGT	2269.42	172.749	2.2259	1	3.71558	34593.9	5386.53	1.01732	0.995868	2.68309	654.007	347.332	1.18294	0.995683	0.912993	74	50	13	23450621	23450695	tRNA
chr13.tRNA105-GluTTC	chr13.tRNA105-GluTTC	384.503	32.9958	2.79528	1	3.54264	NA	NA	NA	NA	NA	180.586	119.741	0.424391	0.967195	0.592769	72	50	13	23463534	23463606	tRNA
chr13.tRNA1053-LysCTT	chr13.tRNA1053-LysCTT	78.921	129.821	-0.522539	0.982443	-0.718046	1017.86	0.32535	4.29493	1	11.6113	103.452	332.946	-1.11901	0.988398	-1.68633	73	50	13	4224147	4224220	tRNA
chr13.tRNA106-TyrGTA	chr13.tRNA106-TyrGTA	198.375	12.0539	1.75667	0.998252	4.04065	0.985594	2.29836	-0.259867	0.880509	-1.22154	55.9212	53.4247	0.0321644	0.291909	0.0658904	90	50	13	23467075	23467165	tRNA
chr13.tRNA107-TrpCCA	chr13.tRNA107-TrpCCA	10.0096	0.45256	1.10957	0.990355	4.46713	19.6694	0.32535	1.27131	0.99966	5.91781	26.9809	36.5656	-0.262532	0.932708	-0.438546	72	50	13	23498105	23498177	tRNA
chr13.tRNA108-MetCAT	chr13.tRNA108-MetCAT	7.2229	6.32558	0.0556678	0.534529	0.191381	27.3776	0.32535	1.96012	0.994312	6.39486	15.6036	15.503	0.0043273	0.0123221	0.0093321	72	50	13	23500079	23500151	tRNA
chr13.tRNA109-TrpCCA	chr13.tRNA109-TrpCCA	64.2431	6.32558	2.08441	0.997508	3.34427	10.1563	0.32535	1.05028	0.995437	4.96423	0.865277	55.5115	-2.28282	1	-6.00348	72	50	13	23506518	23506590	tRNA
chr13.tRNA110-GlyGCC	chr13.tRNA110-GlyGCC	65.8728	32.3304	0.539569	0.983905	1.02679	83.2897	0.32535	2.76313	1	8	79.7246	223.774	-0.926857	0.991359	-1.48894	71	50	13	23517202	23517273	tRNA
chr13.tRNA111-MetCAT	chr13.tRNA111-MetCAT	155.068	19.92	1.38135	0.991021	2.96061	0.985594	167.924	-1.69261	0.973466	-7.4126	53.4614	55.1123	-0.0259491	0.229318	-0.0438787	72	50	13	23517691	23517763	tRNA
chr13.tRNA113-GlnTTG	chr13.tRNA113-GlnTTG	241.431	1.77156	2.48216	1	7.09044	27.3776	0.32535	1.96012	0.994312	6.39486	217.129	52.2273	1.78194	0.997823	2.05568	72	50	13	23519049	23519121	tRNA
chr13.tRNA114-GlnTTG	chr13.tRNA114-GlnTTG	28.7105	3.33524	1.07042	0.992274	3.10572	19.6694	0.32535	1.27131	0.99966	5.91781	21.0147	21.929	-0.0292256	0.27453	-0.0614394	72	50	13	23519612	23519684	tRNA
chr13.tRNA115-SerGCT	chr13.tRNA115-SerGCT	113.313	0.45256	3.23113	1	7.96799	25.7021	0.32535	1.36229	0.998954	6.30375	75.5762	55.0627	0.282008	0.938817	0.456855	82	50	13	23521869	23521951	tRNA
chr13.tRNA60-PheGAA	chr13.tRNA60-PheGAA	104.155	37.0931	1.22251	0.989129	1.48951	70.8215	0.32535	1.68291	0.996252	7.76605	18.9193	25.7069	-0.182945	0.906438	-0.4423	73	50	13	21161404	21161477	tRNA
chr13.tRNA61-MetCAT	chr13.tRNA61-MetCAT	188.222	138.488	0.331875	0.969512	0.442667	250.114	54.7615	0.992688	0.997136	2.19135	141.501	56.9922	1.06599	0.994415	1.31198	73	50	13	21167603	21167676	tRNA
chr13.tRNA62-LeuAAG	chr13.tRNA62-LeuAAG	316.695	32.5761	2.60335	1	3.28121	42.4081	0.32535	1.52896	0.997717	7.0262	111.685	20.3687	1.28129	0.997925	2.45501	82	50	13	21170035	21170117	tRNA
chr13.tRNA63-LeuAAG	chr13.tRNA63-LeuAAG	2234.8	7.72691	3.83682	1	8.17604	368.175	170.128	0.393391	0.972711	1.11377	833.429	183.799	2.22086	1	2.18093	82	50	13	21170205	21170287	tRNA
chr13.tRNA64-GlnCTG	chr13.tRNA64-GlnCTG	35.1675	1.77156	1.32665	0.992903	4.31115	10.1563	0.32535	1.05028	0.995437	4.96423	30.8923	26.9322	0.124532	0.827105	0.197915	72	50	13	21172350	21172422	tRNA
chr13.tRNA65-LeuCAA	chr13.tRNA65-LeuCAA	2477.51	299.842	2.93209	1	3.04662	302.611	915.512	-0.646332	0.983417	-1.59711	1083.12	1830.2	-0.585539	0.97845	-0.756808	105	50	13	21200203	21200308	tRNA
chr13.tRNA66-AlaAGC	chr13.tRNA66-AlaAGC	32.1216	51.5476	-0.56626	0.984904	-0.682363	10.1563	0.32535	1.05028	0.995437	4.96423	30.8923	21.601	0.267441	0.937027	0.516146	72	50	13	21222585	21222657	tRNA
chr13.tRNA67-AlaAGC	chr13.tRNA67-AlaAGC	125.595	41.2083	1.56712	0.997091	1.60778	10.1563	0.32535	1.05028	0.995437	4.96423	44.4745	23.5007	0.439893	0.970193	0.920276	72	50	13	21234044	21234116	tRNA
chr13.tRNA68-AlaTGC	chr13.tRNA68-AlaTGC	170.782	64.4776	0.879788	0.990529	1.40529	209.932	193.744	0.0433076	0.117186	0.11577	1238.22	718.544	1.62114	0.999693	0.785118	72	50	13	21240944	21241016	tRNA
chr13.tRNA69-AlaAGC	chr13.tRNA69-AlaAGC	19.8131	0.45256	1.36741	0.992609	5.4522	386.772	134.521	1.09481	0.997015	1.52365	448.089	432.605	0.0494529	0.4877	0.0507331	72	50	13	21242569	21242641	tRNA
chr13.tRNA70-AlaCGC	chr13.tRNA70-AlaCGC	22.8487	3.13982	1.01518	0.996602	2.86336	10.1563	0.32535	1.05028	0.995437	4.96423	26.9809	15.5058	0.376943	0.960485	0.799131	72	50	13	21254219	21254291	tRNA
chr13.tRNA71-AlaAGC	chr13.tRNA71-AlaAGC	433.91	232.395	1.00919	0.996612	0.900818	679.355	822.411	-0.218544	0.837816	-0.275693	1238.03	1266.34	-0.0310991	0.300332	-0.0326149	72	50	13	21259767	21259839	tRNA
chr13.tRNA72-ThrCGT	chr13.tRNA72-ThrCGT	59.6684	0.45256	2.43768	1	7.04271	37.6672	0.32535	1.49017	0.99903	6.85517	118.444	24.1448	1.29934	0.99748	2.29442	74	50	13	21264579	21264653	tRNA
chr13.tRNA73-ThrTGT	chr13.tRNA73-ThrTGT	NA	NA	NA	NA	NA	74.6913	2.74506	1.11167	0.997635	4.76603	9.60022	137.781	-1.4691	0.990436	-3.84317	74	50	13	21275955	21276029	tRNA
chr13.tRNA74-ArgTCG	chr13.tRNA74-ArgTCG	NA	NA	NA	NA	NA	NA	NA	NA	NA	NA	23.7062	71.5301	-0.626156	0.98332	-1.59328	73	50	13	21279695	21279768	tRNA
chr13.tRNA75-ThrCGT	chr13.tRNA75-ThrCGT	28.1269	0.45256	1.90023	0.996698	5.9577	119.198	307.841	-0.491406	0.972007	-1.36883	158.684	45.2044	1.40362	0.999577	1.81162	74	50	13	21322812	21322886	tRNA
chr13.tRNA77-GlyGCC	chr13.tRNA77-GlyGCC	87.9258	16.3307	1.22746	0.988901	2.4287	19.9374	0.32535	1.27592	0.999661	5.93734	119.05	85.6409	0.417816	0.965672	0.475199	71	50	13	21710579	21710650	tRNA
chr13.tRNA78-MetCAT	chr13.tRNA78-MetCAT	38.6588	4.65425	1.58923	0.999079	3.05418	10.1563	95.784	-0.857015	0.98848	-3.23742	56.647	70.5173	-0.182765	0.906304	-0.315978	72	50	13	21710993	21711065	tRNA
chr13.tRNA81-ThrAGT	chr13.tRNA81-ThrAGT	24.8929	6.16394	0.94031	0.988592	2.01381	4441.69	1199.6	0.817689	0.995027	1.88855	69.4313	124.532	-0.69724	0.982185	-0.842856	74	50	13	21856020	21856094	tRNA
chr13.tRNA82-MetCAT	chr13.tRNA82-MetCAT	NA	NA	NA	NA	NA	NA	NA	NA	NA	NA	153.77	438.309	-1.03497	0.988065	-1.51118	72	50	13	21907110	21907182	tRNA
chr13.tRNA83-LysTTT	chr13.tRNA83-LysTTT	NA	NA	NA	NA	NA	NA	NA	NA	NA	NA	0.865277	8.75172	-0.858219	0.992498	-3.33833	73	50	13	21907939	21908012	tRNA
chr13.tRNA84-AspGTC	chr13.tRNA84-AspGTC	116.541	3.33524	1.83458	0.998275	5.1269	330.636	6.548	1.44869	0.999253	5.65804	96.7176	3.1016	2.41617	1	4.96269	72	50	13	21911312	21911384	tRNA
chr13.tRNA85-LeuCAA	chr13.tRNA85-LeuCAA	230.473	3.19146	2.99861	1	6.17424	521.823	13.2466	1.29491	0.999453	5.29986	504.651	879.001	-0.530179	0.98058	-0.800579	106	50	13	21914837	21914943	tRNA
chr13.tRNA86-SerAGA	chr13.tRNA86-SerAGA	NA	NA	NA	NA	NA	NA	NA	NA	NA	NA	0.865277	23.9358	-2.27551	1	-4.78986	82	50	13	21919214	21919296	tRNA
chr13.tRNA87-GlnCTG	chr13.tRNA87-GlnCTG	10.0096	0.45256	1.10957	0.990355	4.46713	72.6197	94.2592	-0.167422	0.759825	-0.376272	12.5828	17.9533	-0.213225	0.922654	-0.512794	72	50	13	21920199	21920271	tRNA
chr13.tRNA88-SerAGA	chr13.tRNA88-SerAGA	NA	NA	NA	NA	NA	NA	NA	NA	NA	NA	0.865277	5.45566	-0.886404	0.991137	-2.65652	82	50	13	21927856	21927938	tRNA
chr13.tRNA89-LysTTT	chr13.tRNA89-LysTTT	0.921037	3.29428	-0.486533	0.980058	-1.83863	NA	NA	NA	NA	NA	73.8612	112.995	-0.401264	0.96856	-0.613367	73	50	13	21971787	21971860	tRNA
chr13.tRNA90-MetCAT	chr13.tRNA90-MetCAT	60.4055	28.9961	0.564837	0.984273	1.05882	NA	NA	NA	NA	NA	107.498	96.1404	0.102107	0.782683	0.161102	72	50	13	21975031	21975103	tRNA
chr13.tRNA91-ValCAC	chr13.tRNA91-ValCAC	142.85	11.5925	2.59065	1	3.62324	253.979	0.32535	2.0491	0.99616	9.6085	215.06	147.768	0.486058	0.979806	0.5414	73	50	13	22026547	22026620	tRNA
chr13.tRNA92-IleAAT	chr13.tRNA92-IleAAT	124.616	44.5823	0.891839	0.991135	1.48294	17.7241	5.25774	0.437708	0.981708	1.7532	159.016	167.252	-0.0742737	0.701342	-0.0728507	74	50	13	22029222	22029296	tRNA
chr13.tRNA93-ValAAC	chr13.tRNA93-ValAAC	NA	NA	NA	NA	NA	NA	NA	NA	NA	NA	32.901	196.443	-1.44628	0.99	-2.57791	73	50	13	23285400	23285473	tRNA
chr13.tRNA94-AlaAGC	chr13.tRNA94-AlaAGC	NA	NA	NA	NA	NA	NA	NA	NA	NA	NA	27.2314	26.0243	0.0286222	0.246047	0.0654111	73	50	13	23285648	23285721	tRNA
chr13.tRNA95-ValAAC	chr13.tRNA95-ValAAC	16.2745	0.45256	1.66107	0.999109	5.16836	518.562	0.32535	2.89801	1	10.6383	2754.37	1509.03	0.67641	0.992442	0.868103	73	50	13	23298780	23298853	tRNA
chr13.tRNA959-MetCAT	chr13.tRNA959-MetCAT	93.2827	22.455	1.40943	0.992956	2.05458	0.985594	193.744	-1.733	0.994283	-7.61894	90.5807	78.8387	0.128952	0.834027	0.2003	72	50	13	23530347	23530419	tRNA
chr13.tRNA96-AlaAGC	chr13.tRNA96-AlaAGC	NA	NA	NA	NA	NA	NA	NA	NA	NA	NA	12.4194	0.323186	1.33434	0.996943	5.26409	73	50	13	23299060	23299133	tRNA
chr13.tRNA960-ArgTCG	chr13.tRNA960-ArgTCG	2640.95	15.8914	2.93006	1	7.37667	533.674	807.428	-0.23225	0.852971	-0.597373	980.033	334.313	1.95595	0.998973	1.55163	73	50	13	23526455	23526528	tRNA
chr13.tRNA961-ArgTCG	chr13.tRNA961-ArgTCG	NA	NA	NA	NA	NA	10.0259	0.32535	1.04611	0.995358	4.9456	20.7315	66.5562	-0.876876	0.992193	-1.68275	73	50	13	23503979	23504052	tRNA
chr13.tRNA962-SerAGA	chr13.tRNA962-SerAGA	6.42568	0.45256	0.957185	0.990557	3.82767	NA	NA	NA	NA	NA	5.88909	0.323186	1.06719	0.994418	4.18761	82	50	13	23500956	23501038	tRNA
chr13.tRNA963-ArgACG	chr13.tRNA963-ArgACG	22.5404	0.45256	1.8576	0.999931	5.63826	10.0259	0.32535	1.04611	0.995358	4.9456	32.901	3.06349	1.3268	0.997151	3.42488	73	50	13	23500521	23500594	tRNA
chr13.tRNA964-LeuCAG	chr13.tRNA964-LeuCAG	286.326	18.5031	2.70831	1	3.95182	8.89548	117.683	-0.955142	0.992168	-3.7257	322.805	265.565	0.253888	0.931559	0.281602	83	50	13	23453431	23453514	tRNA
chr13.tRNA965-ArgACG	chr13.tRNA965-ArgACG	170.737	5.94406	2.52864	1	4.84419	38.1744	33.3447	0.0644226	0.236628	0.195149	159.953	168.65	-0.052335	0.545042	-0.0763852	73	50	13	23446791	23446864	tRNA
chr13.tRNA966-ValCAC	chr13.tRNA966-ValCAC	25.3916	4.59454	0.929692	0.988555	2.46636	NA	NA	NA	NA	NA	36.3579	28.5553	0.162684	0.875931	0.348507	73	50	13	23446141	23446214	tRNA
chr13.tRNA967-AlaCGC	chr13.tRNA967-AlaCGC	651.418	79.4234	2.39016	1	3.03595	36.8907	98.3664	-0.509889	0.973223	-1.41491	303.373	59.6374	3.37671	1	2.3468	72	50	13	23438696	23438768	tRNA
chr13.tRNA968-IleAAT	chr13.tRNA968-IleAAT	591.034	78.8551	2.1723	1	2.90596	81.0434	0.32535	3.27895	1	7.96056	280.036	127.271	0.999145	0.992877	1.13771	74	50	13	23438108	23438182	tRNA
chr13.tRNA969-ProAGG	chr13.tRNA969-ProAGG	128.823	23.2031	1.28109	0.991296	2.47301	27.3776	0.32535	1.96012	0.994312	6.39486	27.5359	72.1558	-0.840287	0.991063	-1.3898	72	50	13	23436993	23437065	tRNA
chr13.tRNA97-ValCAC	chr13.tRNA97-ValCAC	34.6905	0.45256	1.82582	0.996995	6.26029	529.091	0.32535	2.74763	1	10.6673	2442.7	416.328	4.60605	1	2.55268	73	50	13	23300121	23300194	tRNA
chr13.tRNA970-TyrGTA	chr13.tRNA970-TyrGTA	1024.26	63.4475	2.73116	1	4.01288	69.1007	477.755	-0.855522	0.988551	-2.7895	162.285	127.512	0.249947	0.929753	0.347899	88	50	13	23432989	23433077	tRNA
chr13.tRNA971-TyrGTA	chr13.tRNA971-TyrGTA	0.921037	4.92861	-0.87603	0.990021	-2.41985	NA	NA	NA	NA	NA	7.62644	11.7773	-0.220898	0.924456	-0.626933	89	50	13	23428737	23428826	tRNA
chr13.tRNA972-TyrGTA	chr13.tRNA972-TyrGTA	8.62802	0.45256	1.05336	0.995208	4.25285	NA	NA	NA	NA	NA	8.33456	17.0137	-0.342127	0.956072	-1.02952	86	50	13	23427094	23427180	tRNA
chr13.tRNA973-TyrGTA	chr13.tRNA973-TyrGTA	53.9347	4.92861	1.36707	0.99265	3.45196	NA	NA	NA	NA	NA	36.6394	33.9836	0.0498305	0.491209	0.108558	89	50	13	23425645	23425734	tRNA
chr13.tRNA974-ValAAC	chr13.tRNA974-ValAAC	NA	NA	NA	NA	NA	NA	NA	NA	NA	NA	21.2786	37.2955	-0.359149	0.959672	-0.809601	73	50	13	23413247	23413320	tRNA
chr13.tRNA975-AlaAGC	chr13.tRNA975-AlaAGC	NA	NA	NA	NA	NA	NA	NA	NA	NA	NA	171.092	43.6293	2.18888	1	1.9714	73	50	13	23412940	23413013	tRNA
chr13.tRNA976-ValCAC	chr13.tRNA976-ValCAC	NA	NA	NA	NA	NA	NA	NA	NA	NA	NA	27.2314	3.06349	1.03225	0.994274	3.15202	73	50	13	23412076	23412149	tRNA
chr13.tRNA977-ValAAC	chr13.tRNA977-ValAAC	NA	NA	NA	NA	NA	NA	NA	NA	NA	NA	26.6635	120.338	-1.12997	0.987985	-2.17416	73	50	13	23401072	23401145	tRNA
chr13.tRNA978-AlaAGC	chr13.tRNA978-AlaAGC	7.13335	3.29428	0.304645	0.961149	1.11462	28.7916	0.32535	1.40063	0.998569	6.46751	100.141	49.1007	0.695462	0.992511	1.02822	73	50	13	23400794	23400867	tRNA
chr13.tRNA98-ValCAC	chr13.tRNA98-ValCAC	80.5693	0.45256	2.05263	0.999979	7.47598	2045.39	0.32535	4.48573	1	12.6181	5582.44	2009.91	1.17835	0.995589	1.47377	73	50	13	23307628	23307701	tRNA
chr13.tRNA980-IleAAT	chr13.tRNA980-IleAAT	37.6139	0.45256	2.59036	1	6.37701	NA	NA	NA	NA	NA	47.4806	26.8439	0.467686	0.975856	0.822743	74	50	13	23309051	23309125	tRNA
chr13.tRNA981-IleTAT	chr13.tRNA981-IleTAT	NA	NA	NA	NA	NA	NA	NA	NA	NA	NA	96.565	89.9938	0.0943089	0.760801	0.101674	96	50	13	23270420	23270516	tRNA
chr13.tRNA983-ThrAGT	chr13.tRNA983-ThrAGT	7.04622	0.45256	0.989987	0.994739	3.96067	119.198	301.561	-0.482459	0.970912	-1.33909	26.8002	100.498	-1.05607	0.988097	-1.90685	74	50	13	22030099	22030173	tRNA
chr13.tRNA984-SerCGA	chr13.tRNA984-SerCGA	457.329	54.1142	2.42747	1	3.07915	443.352	100.004	0.67093	0.993488	2.14839	305.724	101.391	1.46154	0.996632	1.59231	82	50	13	22022418	22022500	tRNA
chr13.tRNA985-ArgACG	chr13.tRNA985-ArgACG	2137.94	176.459	2.98463	1	3.59882	254.698	23.1563	3.41111	1	3.45931	674.47	234.314	2.12144	1	1.52531	73	50	13	22021143	22021216	tRNA
chr13.tRNA986-ValAAC	chr13.tRNA986-ValAAC	3563.8	82.5335	3.60702	1	5.43229	12976.2	3399.81	0.838462	0.994724	1.93235	5241.82	3718.73	0.425562	0.967467	0.495258	73	50	13	22015790	22015863	tRNA
chr13.tRNA987-GlnCTG	chr13.tRNA987-GlnCTG	41.7047	0.45256	2.09979	0.995749	6.52596	36.0714	20.8922	0.244259	0.854682	0.787894	346.629	11.7538	3.81931	1	4.88219	72	50	13	21996580	21996652	tRNA
chr13.tRNA988-SerGCT	chr13.tRNA988-SerGCT	53.2069	10.5754	1.42201	0.994828	2.3309	2792.32	527.202	0.823613	0.994919	2.40504	313.523	81.944	1.91047	0.992909	1.93586	82	50	13	21994189	21994271	tRNA
chr13.tRNA99-MetCAT	chr13.tRNA99-MetCAT	NA	NA	NA	NA	NA	120.831	0.32535	2.18301	0.999975	8.53678	197.204	261.015	-0.359245	0.959694	-0.404446	73	50	13	23317465	23317538	tRNA
chr13.tRNA990-SerAGA	chr13.tRNA990-SerAGA	14.5255	0.45256	1.59644	0.999396	5.00434	25.7021	0.32535	1.36229	0.998954	6.30375	28.6145	5.17826	0.883224	0.994354	2.46621	82	50	13	21940913	21940995	tRNA
chr13.tRNA991-AspGTC	chr13.tRNA991-AspGTC	13.7601	0.45256	1.23718	0.99036	4.92624	48.2088	0.32535	1.57033	0.995407	7.21116	9.85218	33.6848	-0.792752	0.988467	-1.77358	72	50	13	21940318	21940390	tRNA
chr13.tRNA992-SerAGA	chr13.tRNA992-SerAGA	6.42568	0.45256	0.957185	0.990557	3.82767	8.99611	0.32535	1.01152	0.99616	4.78924	5.88909	0.323186	1.06719	0.994418	4.18761	82	50	13	21937093	21937175	tRNA
chr13.tRNA993-AspGTC	chr13.tRNA993-AspGTC	29.3859	19.4646	0.266982	0.945899	0.594269	NA	NA	NA	NA	NA	414.803	268.876	0.631168	0.98855	0.625487	72	50	13	21935496	21935568	tRNA
chr13.tRNA994-GlnCTG	chr13.tRNA994-GlnCTG	NA	NA	NA	NA	NA	NA	NA	NA	NA	NA	24.9261	35.3631	-0.222443	0.924682	-0.504589	72	50	13	21933960	21934032	tRNA
chr13.tRNA995-MetCAT	chr13.tRNA995-MetCAT	74.2356	0.45256	2.68225	1	7.35786	0.985594	7.97981	-0.660947	0.984105	-3.01729	42.8246	34.8228	0.131532	0.837912	0.29841	72	50	13	21931168	21931240	tRNA
chr13.tRNA997-ArgTCT	chr13.tRNA997-ArgTCT	21.6057	0.45256	1.68824	0.999955	5.57716	175.862	47.798	0.591742	0.993382	1.87942	573.14	305.017	1.13806	0.998177	0.909999	86	50	13	21917161	21917247	tRNA
chr14.tRNA189-LeuAAG	chr14.tRNA189-LeuAAG	783.813	20.1164	5.7321	1	5.28406	326.41	187.132	0.291768	0.922934	0.802632	467.567	127.229	2.4042	1	1.87775	82	50	14	51063882	51063964	tRNA
chr14.tRNA191-ThrTGT	chr14.tRNA191-ThrTGT	98.6411	7.29357	2.13464	0.99981	3.75749	0.985594	58.8156	-1.37403	0.997777	-5.89906	75.8674	46.9036	0.428714	0.968138	0.693782	73	50	14	51088649	51088722	tRNA
chr14.tRNA192-TyrGTA	chr14.tRNA192-TyrGTA	2054.89	339.946	1.98909	1	2.59568	146.634	56.8098	1.4465	0.99924	1.368	1841.55	791.718	1.54431	0.997765	1.21786	90	50	14	51089488	51089578	tRNA
chr14.tRNA193-ProTGG	chr14.tRNA193-ProTGG	169.089	40.4499	1.69813	0.999749	2.06358	29.1825	13.003	0.337807	0.954578	1.16626	47.66	115.475	-0.870731	0.99261	-1.27673	72	50	14	51090646	51090718	tRNA
chr14.tRNA210-ArgACG	chr14.tRNA210-ArgACG	381.472	3.29428	2.7687	1	6.85547	373.021	21.6492	1.28488	0.999599	4.10687	548.65	47.7674	2.84362	1	3.52179	73	50	14	54517695	54517768	tRNA
chr14.tRNA352-GluTTC	chr14.tRNA352-GluTTC	3457.16	136.342	2.39962	1	4.66429	281.909	0.32535	2.63503	1	9.75902	1147.92	81.1332	2.81635	1	3.82259	72	50	14	76152773	76152845	tRNA
chr14.tRNA364-GluTTC	chr14.tRNA364-GluTTC	2541.51	151.947	1.8921	0.997856	4.06405	283.07	5.39733	1.50427	0.998907	5.71277	722.279	81.5693	4.57077	1	3.14646	72	50	14	79481667	79481739	tRNA
chr14.tRNA462-PheGAA	chr14.tRNA462-PheGAA	28.9881	3.10234	1.10995	0.990378	3.22403	NA	NA	NA	NA	NA	6.53494	17.1789	-0.460154	0.974371	-1.39439	73	50	14	118089524	118089597	tRNA
chr14.tRNA634-ThrAGT	chr14.tRNA634-ThrAGT	NA	NA	NA	NA	NA	9.89914	0.32535	1.04202	0.995315	4.92724	0.865277	11.4421	-0.966938	0.990529	-3.72505	74	50	14	58818152	58818226	tRNA
chr14.tRNA709-LeuTAG	chr14.tRNA709-LeuTAG	1678.38	19.6707	4.85624	1	6.41487	4512.4	171.18	1.49373	0.999015	4.72031	1462.41	163.367	4.88816	1	3.16216	82	50	14	51082829	51082911	tRNA
chr14.tRNA710-ThrTGT	chr14.tRNA710-ThrTGT	209.98	37.6361	1.26363	0.993011	2.48006	85.0884	194.847	-0.504403	0.972989	-1.19531	220.111	121.458	0.804339	0.993397	0.85777	73	50	14	51065167	51065240	tRNA
chr14.tRNA711-ProAGG	chr14.tRNA711-ProAGG	164.627	63.0013	1.03714	0.996647	1.38575	54.7552	297.217	-0.794368	0.990513	-2.44045	15.0486	152.309	-1.54538	0.99386	-3.33931	72	50	14	51064813	51064885	tRNA
chr15.tRNA1013-AsnGTT	chr15.tRNA1013-AsnGTT	NA	NA	NA	NA	NA	37.6672	0.32535	1.49017	0.99903	6.85517	NA	NA	NA	NA	NA	74	50	15	16275949	16276023	tRNA
chr15.tRNA355-MetCAT	chr15.tRNA355-MetCAT	22.5404	0.45256	1.8576	0.999931	5.63826	10.0259	0.32535	1.04611	0.995358	4.9456	9.17735	0.323186	1.21156	0.992885	4.82764	73	50	15	88641531	88641604	tRNA
chr15.tRNA876-MetCAT	chr15.tRNA876-MetCAT	32.1216	0.45256	2.77135	1	6.14929	0.985594	6.548	-0.581811	0.978303	-2.73199	0.865277	3.41917	-0.491712	0.971811	-1.98241	72	50	15	69396622	69396694	tRNA
chr15.tRNA913-MetCAT	chr15.tRNA913-MetCAT	1498.07	312.68	1.65519	0.998195	2.26035	5723.75	4459.62	0.733446	0.995286	0.36004	1188.64	2056.96	-0.627904	0.983437	-0.791205	73	50	15	57975982	57976055	tRNA
chr16.tRNA267-LysCTT	chr16.tRNA267-LysCTT	7.13335	0.45256	0.994392	0.995477	3.9784	NA	NA	NA	NA	NA	NA	NA	NA	NA	NA	73	50	16	47250545	47250618	tRNA
chr16.tRNA50-ThrCGT	chr16.tRNA50-ThrCGT	4674.57	55.2964	2.81822	1	6.4015	7902.58	2824.86	0.614418	0.993443	1.48414	2393.08	263.853	3.9122	1	3.18106	72	50	16	13437322	13437394	tRNA
chr17.tRNA112-GlyCCC	chr17.tRNA112-GlyCCC	90.8988	17.9756	1.7725	0.996702	2.33822	148.463	264.736	-0.346375	0.936994	-0.834449	42.6978	194.27	-1.20564	0.993983	-2.18583	71	50	17	25875087	25875158	tRNA
chr17.tRNA391-ValCAC	chr17.tRNA391-ValCAC	310.736	12.1424	3.02348	1	4.67756	851.976	171.991	1.54393	0.99648	2.30848	390.626	269.743	0.415043	0.965031	0.534201	73	50	17	59068707	59068780	tRNA
chr17.tRNA457-CysGCA	chr17.tRNA457-CysGCA	10.0096	1.77156	0.664382	0.982717	2.49829	NA	NA	NA	NA	NA	39.3242	0.323186	3.3466	1	6.92691	72	50	17	71599270	71599342	tRNA
chr17.tRNA515-IleTAT	chr17.tRNA515-IleTAT	1185.39	31.0381	2.9543	1	5.25518	101.311	4.23105	1.55191	0.995925	4.58163	487.693	204.525	1.32273	0.997214	1.25369	93	50	17	83861943	83862036	tRNA
chr17.tRNA719-GluCTC	chr17.tRNA719-GluCTC	229.062	63.2522	1.47098	0.997415	1.85655	783.276	1359.45	-0.391903	0.950066	-0.795434	294.221	417.617	-0.420678	0.97019	-0.505279	72	50	17	56092000	56092072	tRNA
chr17.tRNA82-ProCGG	chr17.tRNA82-ProCGG	22.8487	0.45256	1.86551	0.999937	5.65786	NA	NA	NA	NA	NA	30.4814	51.9705	-0.374315	0.962931	-0.769764	72	50	17	23540914	23540986	tRNA
chr17.tRNA83-LysCTT	chr17.tRNA83-LysCTT	100.558	1.75282	2.4651	1	5.84221	47.5572	0.32535	1.56597	0.995432	7.19153	114.884	18.4596	1.38834	0.998274	2.63773	73	50	17	23547359	23547432	tRNA
chr17.tRNA993-ArgCCG	chr17.tRNA993-ArgCCG	2737.81	300.042	2.75617	1	3.18979	10131	3346.66	1.67249	0.996061	1.59799	26850.7	4550.33	2.58382	1	2.56092	73	50	17	23550262	23550335	tRNA
chr17.tRNA994-ArgCCT	chr17.tRNA994-ArgCCT	989.482	90.0321	2.60719	1	3.45816	13561.3	941.011	1.20551	0.998146	3.84914	1740.83	837.985	1.13908	0.99808	1.05478	73	50	17	23548767	23548840	tRNA
chr17.tRNA995-ProTGG	chr17.tRNA995-ProTGG	218.305	47.5479	1.5651	0.997117	2.19889	54.7552	248.15	-0.729563	0.988764	-2.18014	90.0049	122.268	-0.301926	0.949811	-0.441969	72	50	17	23546475	23546547	tRNA
chr17.tRNA997-ProTGG	chr17.tRNA997-ProTGG	35.7342	0.45256	1.83443	0.998254	6.30305	176.102	13.003	2.19078	0.99999	3.75949	6.61667	22.257	-0.568707	0.977292	-1.75008	72	50	17	23538765	23538837	tRNA
chr17.tRNA999-LysCTT	chr17.tRNA999-LysCTT	10.0622	0.45256	1.11097	0.990437	4.47469	NA	NA	NA	NA	NA	NA	NA	NA	NA	NA	73	50	17	23535331	23535404	tRNA
chr19.tRNA106-PheGAA	chr19.tRNA106-PheGAA	NA	NA	NA	NA	NA	NA	NA	NA	NA	NA	15.3941	6.11548	0.547539	0.985272	1.33184	73	50	19	12002235	12002308	tRNA
chr19.tRNA107-LysTTT	chr19.tRNA107-LysTTT	54.9604	24.7978	0.523007	0.983533	1.14818	82.1536	0.32535	3.29511	1	7.98019	104.89	88.2221	0.219024	0.918687	0.249668	73	50	19	12006038	12006111	tRNA
chr19.tRNA108-PheGAA	chr19.tRNA108-PheGAA	7.13335	0.45256	0.994392	0.995477	3.9784	NA	NA	NA	NA	NA	0.865277	19.2132	-1.17565	0.991176	-4.47279	73	50	19	12008544	12008617	tRNA
chr19.tRNA109-ValTAC	chr19.tRNA109-ValTAC	1025.51	31.4871	2.9741	1	5.02543	347.807	2.77948	1.51337	0.998652	6.96733	386.285	134.777	1.85619	0.998608	1.51909	73	50	19	12011930	12012003	tRNA
chr19.tRNA110-ValTAC	chr19.tRNA110-ValTAC	34.6905	3.29428	1.06685	0.992707	3.3965	NA	NA	NA	NA	NA	12.4194	39.56	-0.713457	0.981165	-1.67145	73	50	19	12012265	12012338	tRNA
chr19.tRNA639-ArgTCT	chr19.tRNA639-ArgTCT	1213.43	47.0959	2.97571	1	4.68734	1080.43	584.795	0.497909	0.987581	0.885609	783.621	964.429	-0.27547	0.93885	-0.299519	86	50	19	12011587	12011673	tRNA
chr19.tRNA640-LeuTAA	chr19.tRNA640-LeuTAA	1715.51	48.3679	3.40791	1	5.14844	157.438	253.103	-0.269607	0.88918	-0.684941	1397.88	158.786	5.77538	1	3.13809	83	50	19	12011085	12011168	tRNA
chr19.tRNA641-LysTTT	chr19.tRNA641-LysTTT	7.13335	3.29428	0.304645	0.961149	1.11462	213.729	0.32535	2.48396	1	9.35957	64.6651	101.227	-0.390258	0.966638	-0.64654	73	50	19	12009695	12009768	tRNA
chr19.tRNA713-SerGCT	chr19.tRNA713-SerGCT	6418.18	74.4561	3.64079	1	6.42963	67551.1	726.668	1.74832	0.999126	6.53854	7222.11	601.219	6.22474	1	3.58646	82	50	19	5038303	5038385	tRNA
chr19.tRNA8-AlaAGC	chr19.tRNA8-AlaAGC	253.314	8.89343	1.93552	0.999512	4.83204	130.214	0.32535	2.18032	0.999966	8.64467	342.414	105.616	1.69231	0.993631	1.69692	73	50	19	3576262	3576335	tRNA
chr2.tRNA1431-HisGTG	chr2.tRNA1431-HisGTG	504.922	59.1474	1.77462	0.996535	3.09368	36.8907	0.32535	2.62703	1	6.82512	232.994	136.386	0.629862	0.988403	0.77259	72	50	2	122377362	122377434	tRNA
chr2.tRNA1432-HisGTG	chr2.tRNA1432-HisGTG	752.891	80.6866	1.83088	0.997716	3.22204	10.1563	0.32535	1.05028	0.995437	4.96423	353.649	158.54	1.22508	0.992862	1.15747	72	50	2	122375493	122375565	tRNA
chr2.tRNA1506-IleGAT	chr2.tRNA1506-IleGAT	7.04622	0.45256	0.989987	0.994739	3.96067	63.6618	21.3566	0.780584	0.99588	1.57574	0.865277	6.45718	-0.735457	0.98491	-2.89967	74	50	2	119056152	119056226	tRNA
chr2.tRNA1509-SerGCT	chr2.tRNA1509-SerGCT	2600.71	42.8559	4.9382	1	5.92326	48721.8	378.618	1.6219	0.995689	7.00768	843.629	225.51	3.26495	1	1.90342	82	50	2	119046749	119046831	tRNA
chr2.tRNA1747-GlyGCC	chr2.tRNA1747-GlyGCC	188.611	45.9543	1.29219	0.99177	2.03714	103.762	0.32535	2.92902	1	8.31707	354.815	148.534	1.19759	0.994967	1.25628	71	50	2	57182393	57182464	tRNA
chr2.tRNA1947-AsnGTT	chr2.tRNA1947-AsnGTT	25787	490.301	4.18011	1	5.71683	17121	1252.39	1.17053	0.998427	3.77302	9376.59	853.374	11.3607	1	3.45781	74	50	2	18587043	18587117	tRNA
chr2.tRNA263-AlaCGC	chr2.tRNA263-AlaCGC	1032.33	234.122	3.06862	1	2.14058	271.234	91.6721	0.94815	0.997849	1.56498	956.155	288.478	2.42633	1	1.72878	72	50	2	57182077	57182149	tRNA
chr2.tRNA511-AspGTC	chr2.tRNA511-AspGTC	29.5702	13.3714	0.530555	0.983546	1.14499	46.4039	14.2025	1.04345	0.995324	1.7081	42.6805	270.002	-1.2458	0.994004	-2.66132	72	50	2	114103366	114103438	tRNA
chr2.tRNA587-HisGTG	chr2.tRNA587-HisGTG	668.986	61.0233	2.09883	0.995719	3.45454	18.207	0.32535	1.22623	0.998513	5.80635	292.26	152.955	0.975849	0.994586	0.934141	72	50	2	122377967	122378039	tRNA
chr3.tRNA1026-LeuCAG	chr3.tRNA1026-LeuCAG	14.1956	0.45256	1.58641	0.998824	4.97119	NA	NA	NA	NA	NA	11.0015	0.323186	1.2894	0.99766	5.08918	83	50	3	24163024	24163107	tRNA
chr3.tRNA1040-ArgACG	chr3.tRNA1040-ArgACG	1750.54	116.928	2.40496	1	3.90411	13445.2	3481.57	1.52846	0.997755	1.94928	8223	2030.89	1.74954	0.996023	2.01755	73	50	3	19627958	19628031	tRNA
chr3.tRNA2-LysCTT	chr3.tRNA2-LysCTT	16.0928	0.45256	1.65775	0.998634	5.15216	28.7916	0.32535	1.40063	0.998569	6.46751	0.865277	3.06349	-0.452754	0.974787	-1.82394	73	50	3	3149492	3149565	tRNA
chr3.tRNA27-TyrGTA	chr3.tRNA27-TyrGTA	349.809	13.9697	7.0858	1	4.6462	403.276	2.23172	1.73217	0.998295	7.49747	308.751	231.164	0.431326	0.968665	0.417522	93	50	3	19628354	19628447	tRNA
chr3.tRNA28-TyrGTA	chr3.tRNA28-TyrGTA	317.146	153.653	0.694768	0.982617	1.04547	31.4272	446.012	-2.34715	1	-3.827	142.583	272.662	-1.08501	0.988106	-0.935313	89	50	3	19628781	19628870	tRNA
chr3.tRNA282-GlyCCC	chr3.tRNA282-GlyCCC	16.5363	6.10317	0.619176	0.984397	1.43801	124.234	125.937	-0.00802537	0.0325668	-0.0196384	15.2558	3.14361	0.748499	0.992076	2.27886	71	50	3	96311253	96311324	tRNA
chr3.tRNA283-AsnGTT	chr3.tRNA283-AsnGTT	9.93395	0.45256	1.10615	0.990308	4.45619	192.116	245.035	-0.145971	0.707139	-0.351015	634.247	129.119	2.9556	1	2.29634	74	50	3	96322073	96322147	tRNA
chr3.tRNA284-ValCAC	chr3.tRNA284-ValCAC	NA	NA	NA	NA	NA	10.0259	0.32535	1.04611	0.995358	4.9456	18.3038	8.75172	0.328552	0.953555	1.06451	73	50	3	96332739	96332812	tRNA
chr3.tRNA285-AsnGTT	chr3.tRNA285-AsnGTT	NA	NA	NA	NA	NA	NA	NA	NA	NA	NA	9.60022	9.15905	0.022734	0.170393	0.0678704	74	50	3	96334970	96335044	tRNA
chr3.tRNA286-GluTTC	chr3.tRNA286-GluTTC	0.921037	1.77156	-0.267336	0.94841	-0.943691	NA	NA	NA	NA	NA	6.61667	0.323186	1.10687	0.99757	4.35567	72	50	3	96346674	96346746	tRNA
chr3.tRNA289-AsnGTT	chr3.tRNA289-AsnGTT	NA	NA	NA	NA	NA	NA	NA	NA	NA	NA	6.45542	3.33237	0.251556	0.930488	0.953962	74	50	3	96402217	96402291	tRNA
chr3.tRNA29-AlaAGC	chr3.tRNA29-AlaAGC	123.686	11.8428	2.26529	1	3.38461	73.9166	0.32535	2.25383	1	7.82776	120.937	92.1154	0.287721	0.939106	0.392738	73	50	3	19628994	19629067	tRNA
chr3.tRNA291-HisGTG	chr3.tRNA291-HisGTG	NA	NA	NA	NA	NA	NA	NA	NA	NA	NA	9.29717	15.5058	-0.272274	0.937362	-0.737945	72	50	3	96410068	96410140	tRNA
chr3.tRNA292-LysCTT	chr3.tRNA292-LysCTT	NA	NA	NA	NA	NA	10.0259	0.32535	1.04611	0.995358	4.9456	18.3038	64.5101	-0.796685	0.988505	-1.81738	73	50	3	96428234	96428307	tRNA
chr3.tRNA293-HisGTG	chr3.tRNA293-HisGTG	NA	NA	NA	NA	NA	27.3776	2.81486	1.0709	0.996124	3.28186	28.4972	11.861	0.457762	0.973319	1.26459	72	50	3	96435971	96436043	tRNA
chr3.tRNA298-AsnGTT	chr3.tRNA298-AsnGTT	55.9603	8.77724	1.52906	0.999919	2.67256	NA	NA	NA	NA	NA	37.7012	36.3249	0.0333743	0.306871	0.0536497	74	50	3	96497780	96497854	tRNA
chr3.tRNA303-GluCTC	chr3.tRNA303-GluCTC	136.74	28.1326	1.04474	0.996316	2.28112	45.2421	0.32535	1.93158	0.996434	7.11953	39.3242	40.1066	-0.0197978	0.149568	-0.0284233	72	50	3	97158084	97158156	tRNA
chr3.tRNA309-GlnCTG	chr3.tRNA309-GlnCTG	NA	NA	NA	NA	NA	152.853	0.32535	1.91293	0.998425	8.87594	273.371	34.9299	3.38328	1	2.96833	72	50	3	97681458	97681530	tRNA
chr3.tRNA48-ValAAC	chr3.tRNA48-ValAAC	85.3777	0.45256	3.04795	1	7.55961	NA	NA	NA	NA	NA	55.871	37.619	0.353452	0.956643	0.570636	73	50	3	30601269	30601342	tRNA
chr3.tRNA622-GluCTC	chr3.tRNA622-GluCTC	7.2229	0.45256	0.998871	0.996063	3.9964	126.213	45.1899	0.679443	0.993647	1.48179	0.865277	3.10299	-0.457427	0.974625	-1.84243	72	50	3	123899186	123899258	tRNA
chr3.tRNA745-GluCTC	chr3.tRNA745-GluCTC	304.113	248.686	0.273853	0.948596	0.290282	73.7815	0.32535	3.75579	1	7.82512	54.6129	100.062	-0.783361	0.988248	-0.873579	72	50	3	96501446	96501518	tRNA
chr3.tRNA746-GlyTCC	chr3.tRNA746-GlyTCC	1506.24	328.135	1.5193	0.999988	2.19859	173.779	0.32535	3.57822	1	9.06104	867.881	946.548	-0.113833	0.824682	-0.125179	72	50	3	96501008	96501080	tRNA
chr3.tRNA747-HisGTG	chr3.tRNA747-HisGTG	242.56	18.5518	1.84314	0.999306	3.70871	NA	NA	NA	NA	NA	62.373	59.744	0.0362443	0.342433	0.0621278	72	50	3	96500365	96500437	tRNA
chr3.tRNA748-LysCTT	chr3.tRNA748-LysCTT	1249.76	28.0468	3.78197	1	5.47767	1956.42	0.32535	2.65835	1	12.5539	608.234	119.263	2.27816	1	2.35049	73	50	3	96499511	96499584	tRNA
chr3.tRNA749-HisGTG	chr3.tRNA749-HisGTG	88.2207	0.45256	2.07	0.999473	7.60686	387.715	11.62	1.51267	0.998681	5.06032	538.571	90.7026	2.7824	1	2.56992	72	50	3	96463971	96464043	tRNA
chr3.tRNA752-GlyCCC	chr3.tRNA752-GlyCCC	48.764	0.45256	2.98969	1	6.75156	NA	NA	NA	NA	NA	789.97	287.779	1.79231	0.996151	1.45684	71	50	3	96424032	96424103	tRNA
chr3.tRNA753-GlnCTG	chr3.tRNA753-GlnCTG	NA	NA	NA	NA	NA	NA	NA	NA	NA	NA	21.5698	52.0178	-0.52234	0.979466	-1.27	72	50	3	96399058	96399130	tRNA
chr3.tRNA756-GlnCTG	chr3.tRNA756-GlnCTG	7.2229	6.32558	0.0556678	0.534529	0.191381	29.1825	116.284	-0.606153	0.980892	-1.99447	223.5	112.596	0.783872	0.993329	0.98912	72	50	3	96341155	96341227	tRNA
chr3.tRNA757-AsnGTT	chr3.tRNA757-AsnGTT	1131.92	0.45256	4.48308	1	11.2884	248.782	0.32535	2.20845	0.999999	9.57867	1970.82	40.6598	4.80752	1	5.59905	74	50	3	96334614	96334688	tRNA
chr3.tRNA792-MetCAT	chr3.tRNA792-MetCAT	1413.14	161.332	2.95645	1	3.1308	6432.19	7294.09	-0.085587	0.48088	-0.181418	2035.65	907.459	1.20555	0.99377	1.16558	72	50	3	90475859	90475931	tRNA
chr3.tRNA878-GlyGCC	chr3.tRNA878-GlyGCC	10.1424	3.37736	0.436814	0.980618	1.58643	NA	NA	NA	NA	NA	30.4242	101.153	-1.15783	0.988368	-1.73325	71	50	3	84229010	84229081	tRNA
chr3.tRNA92-ProTGG	chr3.tRNA92-ProTGG	52.2638	0.45256	2.2872	1	6.85156	10.1563	0.32535	1.05028	0.995437	4.96423	38.7484	89.1935	-0.841982	0.991216	-1.2028	72	50	3	51358353	51358425	tRNA
chr3.tRNA928-ValCAC	chr3.tRNA928-ValCAC	NA	NA	NA	NA	NA	38.6956	19.4581	0.305223	0.934661	0.991802	39.4683	0.323186	2.17951	1	6.93218	72	50	3	59474925	59474997	tRNA
chr3.tRNA93-ProAGG	chr3.tRNA93-ProAGG	7.2229	0.45256	0.998871	0.996063	3.9964	36.0714	0.32535	1.46371	0.9992	6.79272	6.61667	55.8764	-1.01246	0.990016	-3.07806	72	50	3	51359406	51359478	tRNA
chr4.tRNA1177-ValAAC	chr4.tRNA1177-ValAAC	0.921037	6.02251	-0.98485	0.987855	-2.70903	NA	NA	NA	NA	NA	0.865277	3.1016	-0.457269	0.974631	-1.84178	72	50	4	139430505	139430577	tRNA
chr4.tRNA1308-GlyGCC	chr4.tRNA1308-GlyGCC	69.5705	3.37736	1.29643	0.991756	4.36451	29.5845	0.32535	1.40977	0.998611	6.5067	30.176	20.689	0.228174	0.921798	0.544537	71	50	4	133114495	133114566	tRNA
chr4.tRNA1691-HisGTG	chr4.tRNA1691-HisGTG	NA	NA	NA	NA	NA	NA	NA	NA	NA	NA	57.2227	36.6751	0.437536	0.969807	0.641787	72	50	4	82619622	82619694	tRNA
chr4.tRNA62-IleAAT	chr4.tRNA62-IleAAT	NA	NA	NA	NA	NA	19.1552	6.37354	0.409519	0.976397	1.58757	NA	NA	NA	NA	NA	74	50	4	27904778	27904852	tRNA
chr4.tRNA622-AlaCGC	chr4.tRNA622-AlaCGC	122.322	26.4472	1.42715	0.995665	2.2095	36080	21470.7	0.362444	0.964217	0.748829	204.621	376.126	-0.605034	0.979987	-0.87826	72	50	4	132125258	132125330	tRNA
chr4.tRNA641-AlaAGC	chr4.tRNA641-AlaAGC	16.3115	0.45256	1.66547	0.999534	5.17163	NA	NA	NA	NA	NA	39.3242	5.98377	1.2997	0.997475	2.71629	72	50	4	132516007	132516079	tRNA
chr5.tRNA1044-AsnGTT	chr5.tRNA1044-AsnGTT	90.2124	0.45256	4.20181	1	7.63907	93.2033	50.4859	0.301943	0.932035	0.884499	73.4232	25.9931	0.95244	0.995124	1.49811	74	50	5	149229000	149229074	tRNA
chr5.tRNA109-TyrGTA	chr5.tRNA109-TyrGTA	1617.66	165.156	2.24837	1	3.29201	164.613	390.619	-0.629551	0.982456	-1.24669	1651.07	683.906	1.82906	0.994942	1.27153	89	50	5	30888082	30888171	tRNA
chr5.tRNA110-AlaAGC	chr5.tRNA110-AlaAGC	128.644	5.80137	1.95187	0.999974	4.47084	158.362	12.8262	1.06758	0.995998	3.62606	191.887	56.3012	1.54369	0.997907	1.76902	73	50	5	30888514	30888587	tRNA
chr5.tRNA1315-AspGTC	chr5.tRNA1315-AspGTC	67.1339	19.6662	1.80855	0.996751	1.77132	67.235	0.32535	1.67459	0.996093	7.69108	129.734	184.164	-0.380143	0.964233	-0.505435	72	50	5	125409015	125409087	tRNA
chr5.tRNA1316-PheGAA	chr5.tRNA1316-PheGAA	115.371	18.8407	1.07669	0.991904	2.61436	108.01	0.32535	2.94678	1	8.37496	110.871	37.9411	1.03544	0.994298	1.54705	73	50	5	125406054	125406127	tRNA
chr5.tRNA1317-AspGTC	chr5.tRNA1317-AspGTC	234.461	21.0345	2.61056	1	3.47852	181.393	20.8922	0.851296	0.994722	3.11808	353.307	123.473	1.6911	0.993726	1.51673	72	50	5	125405606	125405678	tRNA
chr5.tRNA1318-AlaTGC	chr5.tRNA1318-AlaTGC	32355.7	915.986	3.17135	1	5.14255	777.972	136.862	1.26652	0.999628	2.507	4827.43	369.989	9.13096	1	3.7057	72	50	5	125404249	125404321	tRNA
chr5.tRNA1610-AspGTC	chr5.tRNA1610-AspGTC	22.8487	11.0567	0.470058	0.981771	1.04719	286.775	590.039	-2.37754	1	-1.04089	18.549	34.0143	-0.376625	0.963438	-0.874796	72	50	5	100992873	100992945	tRNA
chr5.tRNA703-AlaTGC	chr5.tRNA703-AlaTGC	15164	4194.48	1.38474	0.990845	1.85408	1439.68	821.112	0.673784	0.993537	0.810099	2564.89	1045.74	1.73557	0.996059	1.29437	72	50	5	125409471	125409543	tRNA
chr6.tRNA10-ValCAC	chr6.tRNA10-ValCAC	51.0245	14.7922	0.887414	0.990795	1.78636	174.836	31.926	1.17291	0.998394	2.4532	76.8347	185.82	-0.831626	0.990282	-1.27408	73	50	6	10100370	10100443	tRNA
chr6.tRNA1015-CysGCA	chr6.tRNA1015-CysGCA	51.8905	17.4762	0.727673	0.98694	1.57008	36.8907	0.32535	2.62703	1	6.82512	63.3596	61.9716	0.0195997	0.13301	0.031956	72	50	6	48305463	48305535	tRNA
chr6.tRNA1023-CysGCA	chr6.tRNA1023-CysGCA	NA	NA	NA	NA	NA	NA	NA	NA	NA	NA	9.85218	0.323186	1.23577	0.995533	4.93001	72	50	6	48253079	48253151	tRNA
chr6.tRNA1029-CysGCA	chr6.tRNA1029-CysGCA	NA	NA	NA	NA	NA	NA	NA	NA	NA	NA	6.61667	0.323186	1.10687	0.99757	4.35567	72	50	6	48209837	48209909	tRNA
chr6.tRNA1034-CysGCA	chr6.tRNA1034-CysGCA	19.2825	0.45256	1.77846	0.996428	5.41304	NA	NA	NA	NA	NA	6.61667	0.323186	1.10687	0.99757	4.35567	72	50	6	48139509	48139581	tRNA
chr6.tRNA107-ArgCCT	chr6.tRNA107-ArgCCT	27170.5	1747.27	3.26853	1	3.95887	92466.4	7430.21	1.47413	0.999111	3.63745	24057.6	6400.78	2.91901	1	1.91017	73	50	6	38533930	38534003	tRNA
chr6.tRNA157-CysGCA	chr6.tRNA157-CysGCA	23.033	6.02251	0.850208	0.991655	1.93527	NA	NA	NA	NA	NA	32.7822	29.8172	0.101386	0.780684	0.136768	72	50	6	47978996	47979068	tRNA
chr6.tRNA167-CysGCA	chr6.tRNA167-CysGCA	NA	NA	NA	NA	NA	NA	NA	NA	NA	NA	0.865277	3.10299	-0.457427	0.974625	-1.84243	72	50	6	48186317	48186389	tRNA
chr6.tRNA174-CysGCA	chr6.tRNA174-CysGCA	NA	NA	NA	NA	NA	10.1563	0.32535	1.05028	0.995437	4.96423	NA	NA	NA	NA	NA	72	50	6	48302458	48302530	tRNA
chr6.tRNA175-CysGCA	chr6.tRNA175-CysGCA	19.2825	0.45256	1.77846	0.996428	5.41304	NA	NA	NA	NA	NA	NA	NA	NA	NA	NA	72	50	6	48303464	48303536	tRNA
chr6.tRNA182-CysGCA	chr6.tRNA182-CysGCA	10.1939	0.45256	1.11588	0.990961	4.49346	10.1563	2.81486	0.427001	0.97993	1.85123	36.8584	0.323186	2.48345	1	6.83349	72	50	6	48356850	48356922	tRNA
chr6.tRNA317-GlyCCC	chr6.tRNA317-GlyCCC	0.921037	3.37736	-0.495856	0.981264	-1.87456	19.9374	0.32535	1.27592	0.999661	5.93734	6.7007	36.8576	-0.96772	0.990498	-2.45958	71	50	6	86403892	86403963	tRNA
chr6.tRNA46-ProAGG	chr6.tRNA46-ProAGG	48.0868	6.32558	1.51659	0.99999	2.92637	19.6694	0.32535	1.27131	0.99966	5.91781	23.7953	30.9078	-0.185478	0.908315	-0.377294	72	50	6	29388823	29388895	tRNA
chr7.tRNA1217-ThrAGT	chr7.tRNA1217-ThrAGT	77.3053	0.45256	2.80883	1	7.41632	NA	NA	NA	NA	NA	42.402	30.7136	0.199035	0.906616	0.465258	74	50	7	35234769	35234843	tRNA
chr7.tRNA158-IleTAT	chr7.tRNA158-IleTAT	2897.3	147.972	3.14055	1	4.29131	564.303	964.895	-0.383218	0.947852	-0.773902	1048.71	681.832	0.767276	0.992645	0.621122	95	50	7	28372998	28373093	tRNA
chr7.tRNA339-GluTTC	chr7.tRNA339-GluTTC	546.732	133.206	1.40452	0.992286	2.03718	182.13	0.32535	3.05364	1	9.12876	296.524	215.231	0.421973	0.966633	0.462264	72	50	7	58399314	58399386	tRNA
chr7.tRNA443-ProTGG	chr7.tRNA443-ProTGG	9941.62	943.401	2.22682	1	3.39754	22106.8	3930.03	1.07265	0.996191	2.49188	4800.92	756.862	2.34491	1	2.66521	72	50	7	98815414	98815486	tRNA
chr7.tRNA561-LeuAAG	chr7.tRNA561-LeuAAG	205.205	17.0969	2.22931	1	3.58526	34.0551	0.32535	1.45682	0.999246	6.70973	220.059	47.8728	1.86652	0.999537	2.20062	82	50	7	120917516	120917598	tRNA
chr7.tRNA863-LeuTAG	chr7.tRNA863-LeuTAG	13446.7	441.778	4.06583	1	4.92779	90868.4	4025.4	1.37211	0.998882	4.49657	5641.89	953.71	6.55405	1	2.56456	82	50	7	120835478	120835560	tRNA
chr7.tRNA88-SeCTCA	chr7.tRNA88-SeCTCA	60055.9	5821.04	2.36532	1	3.36696	32067.9	21368.8	0.402712	0.97488	0.585621	24507.7	6920.53	2.89558	1	1.82428	86	50	7	19301243	19301329	tRNA
chr7.tRNA969-GluCTC	chr7.tRNA969-GluCTC	20.2973	6.02251	0.573512	0.983694	1.75285	19.6694	6.548	0.411248	0.976772	1.58682	NA	NA	NA	NA	NA	72	50	7	99543899	99543971	tRNA
chr7.tRNA979-ProAGG	chr7.tRNA979-ProAGG	83.8186	3.33524	1.69341	0.999887	4.65141	0.985594	10.5623	-0.760571	0.99052	-3.42178	21.5698	46.8976	-0.476976	0.972107	-1.1205	72	50	7	98815675	98815747	tRNA
chr8.tRNA1013-LeuCAG	chr8.tRNA1013-LeuCAG	571.183	95.6754	3.08379	1	2.57773	258.029	500.626	-0.735551	0.989298	-0.956203	363.155	1006.49	-0.85323	0.992195	-1.47068	83	50	8	94704003	94704086	tRNA
chr8.tRNA171-LeuCAG	chr8.tRNA171-LeuCAG	6.35652	0.45256	0.953364	0.99012	3.81206	NA	NA	NA	NA	NA	NA	NA	NA	NA	NA	83	50	8	38213200	38213283	tRNA
chr8.tRNA416-LeuCAG	chr8.tRNA416-LeuCAG	44.3873	15.1993	1.15066	0.9942	1.54615	NA	NA	NA	NA	NA	49.2877	54.6851	-0.0840894	0.747738	-0.149921	83	50	8	94703630	94703713	tRNA
chr8.tRNA562-GlyGCC	chr8.tRNA562-GlyGCC	7690.33	126.544	2.8973	1	5.92534	7675.06	1187.48	0.937343	0.997755	2.69227	3155.46	719.825	3.59159	1	2.13214	71	50	8	111062560	111062631	tRNA
chr8.tRNA788-MetCAT	chr8.tRNA788-MetCAT	2044.12	175.607	3.3241	1	3.54106	1090.2	1618.55	-0.965531	0.992129	-0.570107	601.167	349.835	0.679685	0.992742	0.781092	73	50	8	121579228	121579301	tRNA
chr8.tRNA891-GlyGCC	chr8.tRNA891-GlyGCC	NA	NA	NA	NA	NA	10.2902	0.32535	1.05451	0.995548	4.98314	15.8189	3.14219	0.764529	0.992513	2.33181	71	50	8	110631245	110631316	tRNA
chr8.tRNA892-GlyGCC	chr8.tRNA892-GlyGCC	NA	NA	NA	NA	NA	18.4586	0.32535	1.23105	0.998663	5.82615	19.4373	0.323186	1.4931	0.997522	5.91032	71	50	8	110630552	110630623	tRNA
chr9.tRNA1035-LysCTT	chr9.tRNA1035-LysCTT	75.4823	8.89343	1.22983	0.989032	3.08533	10.0259	0.32535	1.04611	0.995358	4.9456	50.1549	18.1389	0.881481	0.994493	1.4673	73	50	9	90126508	90126581	tRNA
chr9.tRNA1514-LysCTT	chr9.tRNA1514-LysCTT	NA	NA	NA	NA	NA	NA	NA	NA	NA	NA	0.865277	3.37518	-0.486931	0.971608	-1.96373	73	50	9	14958432	14958505	tRNA
chr9.tRNA342-GlnCTG	chr9.tRNA342-GlnCTG	99.0282	22.6566	1.1183	0.991344	2.12791	55.917	328.207	-0.818003	0.990327	-2.55325	88.8535	79.8241	0.101196	0.780157	0.154603	72	50	9	64738045	64738117	tRNA
chr9.tRNA592-CysGCA	chr9.tRNA592-CysGCA	NA	NA	NA	NA	NA	NA	NA	NA	NA	NA	9.85218	43.3211	-0.864999	0.992696	-2.13655	72	50	9	104400119	104400191	tRNA
chr9.tRNA593-CysGCA	chr9.tRNA593-CysGCA	NA	NA	NA	NA	NA	NA	NA	NA	NA	NA	24.0355	5.98661	0.904709	0.992722	2.00535	72	50	9	104404055	104404127	tRNA
chr9.tRNA783-ArgACG	chr9.tRNA783-ArgACG	1104.66	156.527	2.57185	1	2.81913	262.935	12.8262	3.88519	1	4.35754	310.187	151.747	2.12308	1	1.03147	73	50	9	123529424	123529497	tRNA
chr9.tRNA961-GluTTC	chr9.tRNA961-GluTTC	23.033	0.45256	1.87232	0.999804	5.66945	NA	NA	NA	NA	NA	42.6805	14.5279	0.734692	0.991964	1.55475	72	50	9	104408666	104408738	tRNA
chrX.tRNA373-AlaCGC	chrX.tRNA373-AlaCGC	9.88047	1.75282	0.663079	0.982862	2.4949	0.985594	6.45958	-0.577124	0.977688	-2.71237	9.17735	0.323186	1.21156	0.992885	4.82764	73	50	X	136569762	136569835	tRNA
chrX.tRNA375-AlaTGC	chrX.tRNA375-AlaTGC	7.2229	1.77156	0.539965	0.983928	2.02755	NA	NA	NA	NA	NA	29.7615	0.323186	2.30139	1	6.52494	72	50	X	136590364	136590436	tRNA
chrX.tRNA460-ValTAC	chrX.tRNA460-ValTAC	145.135	19.1465	2.37097	1	2.92225	135.013	0.32535	3.09826	1	8.69689	139.495	151.259	-0.103794	0.805608	-0.116813	73	50	X	160766109	160766182	tRNA
chrX.tRNA463-LeuTAA	chrX.tRNA463-LeuTAA	156.833	0.45256	3.3978	1	8.4369	254.815	84.0862	0.568699	0.992851	1.59951	169.564	2.72083	4.71982	1	5.96164	83	50	X	161135133	161135216	tRNA
chrX.tRNA494-SerAGA	chrX.tRNA494-SerAGA	NA	NA	NA	NA	NA	49.0979	34.2455	0.221222	0.806513	0.519747	NA	NA	NA	NA	NA	82	50	X	166909732	166909814	tRNA
chrX.tRNA643-LysCTT	chrX.tRNA643-LysCTT	227.491	0.45256	3.27067	1	8.97349	920.159	6.45958	1.51323	0.998658	7.1543	44.6699	8.9596	1.40011	0.99951	2.3178	73	50	X	136195731	136195804	tRNA
chrX.tRNA940-GlnTTG	chrX.tRNA940-GlnTTG	NA	NA	NA	NA	NA	10.1563	0.32535	1.05028	0.995437	4.96423	NA	NA	NA	NA	NA	72	50	X	13859165	13859237	tRNA
