## Supplementary Table 9 for "In-vivo targeted tagging of RNA isolates cell specific transcriptional responses to environmental stimuli and identifies liver-to-adipose RNA transfer" (part 4 of 5)

### Sheet: Sup Table 9 LFD (continued)
		LFD	Liver				Pl					VsWAT					annotation
ENSMUSG00000084621	Gm25106	2.4596	2.58103	-0.0190623	0.0777618	-0.0695237	NA	NA	NA	NA	NA	0.825335	5.26022	-0.813858	0.985995	-2.67207	134	39.55	11	98473675	98473808	snRNA
ENSMUSG00000084622	Gm25545	2.95414	0.424143	0.74696	0.990251	2.80011	NA	NA	NA	NA	NA	0.825335	4.52884	-0.858355	0.987402	-2.45609	323	51.08	10	75442620	75442942	misc_RNA
ENSMUSG00000084625	Gm25544	0.959406	2.85074	-0.40936	0.954913	-1.57112	NA	NA	NA	NA	NA	NA	NA	NA	NA	NA	120	42.5	2	22902388	22902507	snoRNA
ENSMUSG00000084628	Gm22613	1.58956	1.9991	-0.0877819	0.605524	-0.33072	NA	NA	NA	NA	NA	3.53493	0.358247	1.09206	0.996258	3.30265	292	46.23	2	127473017	127473308	misc_RNA
ENSMUSG00000084629	Gm25112	9.48189	0.424143	1.1489	0.995862	4.48255	NA	NA	NA	NA	NA	NA	NA	NA	NA	NA	104	40.38	12	116476896	116476999	snRNA
ENSMUSG00000084630	n-R5s159	6.23824	0.424143	1.03944	0.99122	3.87851	NA	NA	NA	NA	NA	NA	NA	NA	NA	NA	120	43.33	7	132058641	132058760	rRNA
ENSMUSG00000084632	Gm23887	NA	NA	NA	NA	NA	NA	NA	NA	NA	NA	2.69057	6.53965	-0.332323	0.937657	-1.2813	172	41.86	17	28989977	28990148	snRNA
ENSMUSG00000084633	Gm23886	NA	NA	NA	NA	NA	NA	NA	NA	NA	NA	2.89269	0.358247	0.814541	0.994082	3.01338	313	51.44	8	3728925	3729237	misc_RNA
ENSMUSG00000084635	Gm23883	0.959406	1.33746	-0.1334	0.765143	-0.479278	6.64752	1.60258	0.468854	0.981986	2.05242	NA	NA	NA	NA	NA	290	47.93	10	50866075	50866364	misc_RNA
ENSMUSG00000084636	Gm23884	1.58454	1.32292	0.0777294	0.515222	0.260336	NA	NA	NA	NA	NA	1.84373	0.358247	0.712515	0.990977	2.3636	294	45.58	7	95171864	95172157	misc_RNA
ENSMUSG00000084638	Gm23889	17.6612	0.424143	1.91686	1	5.37989	NA	NA	NA	NA	NA	NA	NA	NA	NA	NA	104	51.92	9	114838173	114838276	snRNA
ENSMUSG00000084641	n-R5s21	NA	NA	NA	NA	NA	NA	NA	NA	NA	NA	3.6499	0.358247	0.878488	0.993382	3.34883	117	45.3	19	43932316	43932432	rRNA
ENSMUSG00000084644	Gm24379	3.35705	3.87133	-0.0568598	0.399712	-0.205635	0.77026	32.3693	-1.82465	0.989188	-5.39314	30.4002	19.1741	0.274624	0.913914	0.664924	86	47.67	2	158487602	158487687	misc_RNA
ENSMUSG00000084645	Gm24380	0.959406	2.18147	-0.312358	0.932135	-1.18509	NA	NA	NA	NA	NA	NA	NA	NA	NA	NA	324	45.06	X	139654294	139654617	misc_RNA
ENSMUSG00000084647	Gm24382	NA	NA	NA	NA	NA	NA	NA	NA	NA	NA	5.91571	0.358247	1.01337	0.995602	4.04552	107	41.12	3	60127641	60127747	snRNA
ENSMUSG00000084652	Gm22717	0.959406	39.2963	-2.66671	1	-5.35611	NA	NA	NA	NA	NA	NA	NA	NA	NA	NA	171	33.92	9	90315910	90316080	snRNA
ENSMUSG00000084671	Gm26023	1.54005	1.87536	-0.0755291	0.535983	-0.284189	NA	NA	NA	NA	NA	NA	NA	NA	NA	NA	313	52.4	16	81261703	81262015	misc_RNA
ENSMUSG00000084673	n-R5s191	NA	NA	NA	NA	NA	205.038	0.386617	5.14539	1	9.05077	NA	NA	NA	NA	NA	116	48.28	4	111427818	111427933	rRNA
ENSMUSG00000084674	Gm26027	1.65564	1.42514	0.0634699	0.411659	0.21628	NA	NA	NA	NA	NA	NA	NA	NA	NA	NA	268	49.25	3	121337692	121337959	misc_RNA
ENSMUSG00000084682	Gm22024	NA	NA	NA	NA	NA	0.77026	2.72052	-0.410325	0.950346	-1.82046	1.87285	0.358247	0.715488	0.991139	2.38621	287	55.75	8	83752918	83753204	misc_RNA
ENSMUSG00000084683	Gm22025	1.56513	0.424143	0.669919	0.989055	1.88366	NA	NA	NA	NA	NA	4.34858	0.358247	0.909535	0.993062	3.60152	302	52.98	X	140641960	140642261	misc_RNA
ENSMUSG00000084686	Gm22027	573.619	25.5549	3.20798	1	4.48842	55.9715	0.386617	3.19174	0.996147	7.17764	430.239	50.163	3.35343	1	3.10044	127	38.58	3	96176361	96176487	snoRNA
ENSMUSG00000084688	n-R5s43	NA	NA	NA	NA	NA	NA	NA	NA	NA	NA	3.84081	0.358247	0.893374	0.994208	3.42238	110	51.82	15	100449684	100449793	rRNA
ENSMUSG00000084694	Gm24893	NA	NA	NA	NA	NA	NA	NA	NA	NA	NA	2.09711	0.358247	0.696974	0.989857	2.54938	369	47.15	2	130705328	130705696	misc_RNA
ENSMUSG00000084700	Gm22984	11.4482	5.34759	0.326891	0.93953	1.09816	0.77026	3.16361	-0.460076	0.959277	-2.03815	0.825335	18.085	-1.60185	0.994859	-4.45367	122	34.43	14	99352048	99352169	snRNA
ENSMUSG00000084701	n-R5s87	NA	NA	NA	NA	NA	NA	NA	NA	NA	NA	0.825335	3.7574	-0.540416	0.974625	-2.18668	116	39.66	9	96549594	96549709	rRNA
ENSMUSG00000084703	Gm22985	NA	NA	NA	NA	NA	NA	NA	NA	NA	NA	3.67576	0.358247	0.880532	0.993622	3.35901	116	38.79	9	88526679	88526794	snRNA
ENSMUSG00000084711	Gm24629	0.959406	3.74991	-0.510777	0.971865	-1.96664	NA	NA	NA	NA	NA	NA	NA	NA	NA	NA	89	43.82	8	105203993	105204081	misc_RNA
ENSMUSG00000084718	n-R5s187	0.959406	12.4936	-1.25234	0.995101	-3.70291	0.77026	3.896	-0.527138	0.969672	-2.33857	0.825335	2.66964	-0.413899	0.955184	-1.69359	111	46.85	4	81918513	81918623	rRNA
ENSMUSG00000084722	Gm24140	12.9537	7.5577	0.295333	0.926926	0.77734	2.36647	0.386617	0.642145	0.991567	2.61376	3.20402	1.05568	0.434077	0.963354	1.60171	326	54.91	14	17884808	17885133	misc_RNA
ENSMUSG00000084725	Gm24141	NA	NA	NA	NA	NA	NA	NA	NA	NA	NA	3.70207	0.358247	0.882603	0.993863	3.3693	115	40	9	74362610	74362724	snRNA
ENSMUSG00000084729	Gm24139	4.37871	4.02106	0.044501	0.246294	0.122929	NA	NA	NA	NA	NA	4.79777	1.16562	0.569159	0.98398	2.04126	288	56.25	5	134204469	134204756	misc_RNA
ENSMUSG00000084737	Gm25805	91.2817	0.424143	3.6454	1	7.74963	NA	NA	NA	NA	NA	55.8076	0.358247	3.60029	1	7.28336	108	50.93	16	8766169	8766276	snRNA
ENSMUSG00000084739	Gm22067	2.86534	5.18768	-0.234314	0.889285	-0.856381	NA	NA	NA	NA	NA	NA	NA	NA	NA	NA	107	37.38	15	81592093	81592199	snRNA
ENSMUSG00000084744	Gm25291	4078.36	222.003	4.60058	1	4.19934	13.0722	0.386617	1.17158	0.999153	5.07945	1139.84	53.3607	3.07386	1	4.41692	144	50.69	11	51737779	51737922	snoRNA
ENSMUSG00000084749	Gm25288	0.959406	1.43823	-0.160694	0.816686	-0.584081	NA	NA	NA	NA	NA	0.825335	6.32002	-1.19328	0.992421	-2.93688	265	49.43	1	176793956	176794220	misc_RNA
ENSMUSG00000084752	Gm22451	NA	NA	NA	NA	NA	NA	NA	NA	NA	NA	2.97439	0.358247	0.821841	0.993828	3.05356	151	34.44	3	72737831	72737981	snRNA
ENSMUSG00000084756	Gm13881	NA	NA	NA	NA	NA	0.77026	2.0672	-0.318146	0.910854	-1.42426	NA	NA	NA	NA	NA	3716	43.78	2	103912024	103918960	lincRNA
ENSMUSG00000084758	Gm12798	1.82223	3.82111	-0.408822	0.954753	-1.06829	NA	NA	NA	NA	NA	1.40166	1.28034	0.0362411	0.224678	0.130603	666	44.54	4	101403081	101407856	lincRNA
ENSMUSG00000084760	Gm15472	1.4824	1.00073	0.162277	0.796839	0.56689	1.39564	0.386617	0.456777	0.980135	1.85195	3.21828	0.522836	0.850935	0.991603	2.62186	847	44.12	3	103863166	103864423	sense_intronic
ENSMUSG00000084768	Gm13605	1.04917	0.424143	0.448152	0.971291	1.30662	NA	NA	NA	NA	NA	NA	NA	NA	NA	NA	1091	49	2	35224533	35226685	lincRNA
ENSMUSG00000084769	Gm12061	31.4723	0.915973	1.71106	0.995901	5.10263	5.65109	0.386617	0.896255	0.996065	3.86955	12.2261	0.742174	1.47008	0.997661	4.04206	479	61.36	11	23894560	23895488	antisense
ENSMUSG00000084781	D930015M05Rik	0.959406	2.01444	-0.313226	0.93239	-1.07016	NA	NA	NA	NA	NA	2.1078	3.45485	-0.207055	0.879267	-0.712884	1190	50.2	2	92408892	92432308	processed_transcript
ENSMUSG00000084783	Gm15419	NA	NA	NA	NA	NA	NA	NA	NA	NA	NA	1.43794	0.734547	0.277493	0.91481	0.969073	743	50.18	8	11399186	11417892	antisense
ENSMUSG00000084786	Ubl5	29.7877	16.6942	0.792889	0.991487	0.835374	1.95885	0.349904	0.634335	0.991432	2.48498	23.3292	21.4507	0.110814	0.719382	0.121118	2511	50.18	9	20642878	20647140	protein_coding
ENSMUSG00000084788	Gm11342	3.51044	14.7579	-1.06078	0.993689	-2.07176	NA	NA	NA	NA	NA	NA	NA	NA	NA	NA	1324	42.24	13	24335937	24414803	antisense
ENSMUSG00000084790	Gm15879	0.959406	2.06111	-0.275644	0.912456	-1.10321	NA	NA	NA	NA	NA	NA	NA	NA	NA	NA	565	47.39	16	4032839	4037847	antisense
ENSMUSG00000084792	1700056N10Rik	1.90035	3.03396	-0.292763	0.923707	-0.674939	NA	NA	NA	NA	NA	2.25569	3.17778	-0.160343	0.834453	-0.494449	1043	45.73	16	17047520	17049111	lincRNA
ENSMUSG00000084796	Mir142hg	3.43169	0.424143	0.794725	0.991475	3.0163	7.3929	0.386617	0.98596	0.998175	4.25716	8.28188	11.9734	-0.206478	0.878858	-0.531802	269	53.96	11	87755577	87757270	lincRNA
ENSMUSG00000084797	Gm14321	0.959406	1.15181	-0.075528	0.535976	-0.263694	NA	NA	NA	NA	NA	2.17709	0.358247	0.706626	0.990612	2.60337	351	54.89	2	167777467	167782569	lincRNA
ENSMUSG00000084798	4930533B01Rik	NA	NA	NA	NA	NA	NA	NA	NA	NA	NA	1.65609	0.486412	0.488168	0.977557	1.76753	1029	40.61	2	113691053	113708550	antisense
ENSMUSG00000084799	Ino80dos	6.79008	28.3166	-1.15358	0.996429	-2.06015	1.72008	0.386617	0.511411	0.986993	2.1535	3.39813	12.258	-0.767469	0.985789	-1.85092	652	42.92	1	63113078	63158290	lincRNA
ENSMUSG00000084800	Gm12205	NA	NA	NA	NA	NA	NA	NA	NA	NA	NA	0.825335	1.07844	-0.100706	0.715782	-0.38589	575	32.64	11	52038850	52039471	antisense
ENSMUSG00000084803	5830444B04Rik	NA	NA	NA	NA	NA	6.30896	1.04263	0.621301	0.991294	2.59718	NA	NA	NA	NA	NA	2870	46.6	4	155398763	155421704	processed_transcript
ENSMUSG00000084804	1700095J12Rik	1.80242	1.1099	0.206641	0.852626	0.699507	2.99009	0.386617	0.703946	0.992562	2.95121	2.09544	0.591003	0.555113	0.982025	1.82602	737	47.94	4	138137595	138138518	antisense
ENSMUSG00000084808	9430091E24Rik	0.959406	2.17069	-0.433791	0.960105	-1.17794	NA	NA	NA	NA	NA	3.2836	5.80333	-0.314319	0.934199	-0.821603	1067	43.75	8	111128886	111145480	processed_transcript
ENSMUSG00000084819	Gm11967	0.959406	7.71443	-1.21619	0.994819	-3.00735	0.77026	15.6466	-1.03703	0.991706	-4.34436	NA	NA	NA	NA	NA	480	51.59	11	5915315	5916731	antisense
ENSMUSG00000084821	Gm15880	NA	NA	NA	NA	NA	NA	NA	NA	NA	NA	1.12837	0.930587	0.0742721	0.564596	0.278031	2884	47.31	7	80636017	80644384	antisense
ENSMUSG00000084822	Myadml2os	1.05806	0.424143	0.454993	0.971875	1.31879	NA	NA	NA	NA	NA	1.15692	0.358247	0.526391	0.979542	1.69126	1044	47.73	11	120647670	120657061	antisense
ENSMUSG00000084828	Gm12367	0.959406	1.42796	-0.144989	0.788391	-0.57374	NA	NA	NA	NA	NA	NA	NA	NA	NA	NA	423	41.11	4	35225897	35262222	processed_transcript
ENSMUSG00000084830	Gm14539	2.08996	2.04959	0.00781838	0.00599683	0.0281427	NA	NA	NA	NA	NA	2.66712	0.358247	0.793856	0.993673	2.89625	174	41.38	X	20581141	20581314	processed_pseudogene
ENSMUSG00000084834	4930565N06Rik	1.37111	4.34156	-0.668553	0.987664	-1.66287	NA	NA	NA	NA	NA	4.7199	11.2435	-0.602699	0.975976	-1.25227	2416	42.37	16	36880519	36897189	antisense
ENSMUSG00000084839	Gm14097	2.56079	1.80487	0.169647	0.807383	0.504697	NA	NA	NA	NA	NA	1.39666	0.751841	0.249287	0.899908	0.893478	470	49.36	2	132694432	132698523	antisense
ENSMUSG00000084844	Hoxb3os	NA	NA	NA	NA	NA	NA	NA	NA	NA	NA	1.19123	1.82798	-0.196915	0.871807	-0.617794	1945	51.52	11	96343072	96354691	antisense
ENSMUSG00000084846	A730011C13Rik	1.19605	2.46023	-0.273486	0.910945	-1.04052	NA	NA	NA	NA	NA	3.80062	1.87059	0.354761	0.941612	1.02274	1877	45.73	3	94994410	94997350	antisense
ENSMUSG00000084860	2610204G07Rik	1.06887	2.56538	-0.474546	0.971015	-1.26308	NA	NA	NA	NA	NA	1.37161	1.2124	0.0460096	0.323411	0.178005	992	37.98	13	104684931	104694994	antisense
ENSMUSG00000084864	1700027A07Rik	NA	NA	NA	NA	NA	NA	NA	NA	NA	NA	1.79406	0.358247	0.658225	0.987645	2.3242	458	46.61	15	78911966	78913660	antisense
ENSMUSG00000084866	A930006K02Rik	NA	NA	NA	NA	NA	NA	NA	NA	NA	NA	1.03757	0.458431	0.376941	0.950083	1.17843	1151	44.67	16	91465025	91470128	processed_transcript
ENSMUSG00000084869	Gm13063	1.49581	4.14587	-0.490635	0.972636	-1.47075	1.68427	0.386617	0.505814	0.986522	2.12315	NA	NA	NA	NA	NA	669	70.15	4	132048178	132048961	lincRNA
ENSMUSG00000084878	Lrrc8dos	NA	NA	NA	NA	NA	NA	NA	NA	NA	NA	0.825335	1.64266	-0.250226	0.907096	-0.99298	586	46.42	5	105814773	105818988	antisense
ENSMUSG00000084880	Tomm6os	1.07124	0.424143	0.464994	0.972435	1.33665	NA	NA	NA	NA	NA	NA	NA	NA	NA	NA	2944	57.57	17	47687610	47691083	antisense
ENSMUSG00000084883	Ccdc85c	3.49112	2.60685	0.167485	0.804348	0.421382	2.66003	3.82684	-0.133778	0.642201	-0.524708	3.67934	1.76088	0.445385	0.966482	1.06315	4298	55.76	12	108203602	108275425	protein_coding
ENSMUSG00000084884	Gm12289	0.907682	3.07264	-0.648671	0.98578	-1.75922	0.77026	1.98198	-0.308605	0.906058	-1.36352	NA	NA	NA	NA	NA	2235	38.7	11	64012615	64015224	antisense
ENSMUSG00000084885	3010001F23Rik	NA	NA	NA	NA	NA	NA	NA	NA	NA	NA	1.05053	0.358247	0.63103	0.986607	1.55208	876	42.04	X	152368573	152416698	processed_transcript
ENSMUSG00000084892	Gm14471	0.959406	1.60474	-0.263091	0.904057	-0.742125	NA	NA	NA	NA	NA	NA	NA	NA	NA	NA	2358	45.56	2	30306067	30323986	processed_transcript
ENSMUSG00000084893	Hba-ps4	NA	NA	NA	NA	NA	6.89271	0.386617	1.46363	0.997558	4.1561	NA	NA	NA	NA	NA	447	53.65	17	26286363	26287061	unprocessed_pseudogene
ENSMUSG00000084899	Gm15344	1.36346	3.21252	-0.341114	0.939055	-1.23643	NA	NA	NA	NA	NA	1.48358	1.76686	-0.0736838	0.59523	-0.25211	421	40.63	10	86692119	86693095	processed_transcript
ENSMUSG00000084908	C79798	0.959406	1.5469	-0.198212	0.866924	-0.689166	NA	NA	NA	NA	NA	1.07458	0.895819	0.0956039	0.670567	0.262495	1793	37.55	2	34287771	34304440	antisense
ENSMUSG00000084910	C630043F03Rik	0.854174	1.25745	-0.180877	0.848471	-0.557894	0.77026	4.12038	-0.549631	0.972832	-2.41936	NA	NA	NA	NA	NA	2581	39.77	4	72201348	72215352	processed_transcript
ENSMUSG00000084911	Gm16185	1.01386	0.264511	0.589507	0.98418	1.93846	0.597355	4.25638	-0.638404	0.97512	-2.83297	2.96496	5.97842	-0.501701	0.968621	-1.01175	3207	33.64	9	97085326	97088610	antisense
ENSMUSG00000084917	Gm17477	1.26908	2.18622	-0.273287	0.910806	-0.784663	NA	NA	NA	NA	NA	1.83168	1.48872	0.104876	0.702293	0.29909	2581	38.84	9	80118895	80121937	antisense
ENSMUSG00000084923	Gm15611	0.959406	1.79526	-0.242002	0.892928	-0.903977	NA	NA	NA	NA	NA	NA	NA	NA	NA	NA	406	42.43	5	8998402	8999669	lincRNA
ENSMUSG00000084925	1810062O18Rik	NA	NA	NA	NA	NA	NA	NA	NA	NA	NA	6.22186	1.76483	0.588381	0.985763	1.81782	647	42.74	14	20546079	20570687	antisense
ENSMUSG00000084930	Gm11706	0.959406	3.66476	-0.742243	0.989786	-1.93351	NA	NA	NA	NA	NA	0.825335	1.08205	-0.100682	0.715706	-0.390713	316	49.44	11	106814670	106816008	antisense
ENSMUSG00000084934	Gm16035	0.959406	7.32092	-1.12019	0.996935	-2.93181	NA	NA	NA	NA	NA	1.52516	0.358247	0.68057	0.988657	2.08993	401	44.01	5	141373179	141380926	antisense
ENSMUSG00000084941	Gm11944	1.5629	0.424143	0.535549	0.979613	1.8816	1.17155	0.386617	0.49118	0.985026	1.59945	1.42335	1.44095	-0.0058216	0.00973448	-0.0177345	873	45.45	11	3308996	3320722	processed_transcript
ENSMUSG00000084946	Dlx1as	NA	NA	NA	NA	NA	NA	NA	NA	NA	NA	1.65271	0.928241	0.21778	0.874899	0.832263	700	46.9	2	71516454	71537891	antisense
ENSMUSG00000084950	Gm5577	1.00193	0.807577	0.11463	0.689543	0.311107	NA	NA	NA	NA	NA	0.825335	2.68142	-0.606097	0.976669	-1.69995	1434	50.02	6	87980883	88005471	antisense
ENSMUSG00000084954	Gm16351	NA	NA	NA	NA	NA	NA	NA	NA	NA	NA	0.825335	4.25219	-0.967163	0.99012	-2.36516	337	40.87	8	45547377	45605140	antisense
ENSMUSG00000084957	Bbip1	3.42158	2.63568	0.166681	0.803219	0.376489	NA	NA	NA	NA	NA	6.62561	6.30182	0.0355152	0.217587	0.0722834	2488	40.08	19	53929677	53944627	protein_coding
ENSMUSG00000084960	B430010I23Rik	7.56121	19.0263	-0.993189	0.991778	-1.3313	1.09316	0.386617	0.39506	0.967349	1.49952	3.87963	8.75166	-0.525669	0.972105	-1.17364	2349	45.73	8	41017468	41024216	antisense
ENSMUSG00000084969	Gm11205	2.75021	1.96818	0.162913	0.797764	0.482676	NA	NA	NA	NA	NA	0.825335	2.1132	-0.332444	0.937686	-1.35637	431	50.06	11	79704630	79705420	lincRNA
ENSMUSG00000084970	1700060J05Rik	0.959406	1.14599	-0.073512	0.522713	-0.256376	1.17766	0.386617	0.413706	0.972396	1.60695	0.825335	1.54981	-0.275193	0.920732	-0.909035	1060	44.55	4	53562983	53564697	antisense
ENSMUSG00000084974	Gm15567	NA	NA	NA	NA	NA	NA	NA	NA	NA	NA	1.12665	1.6315	-0.209386	0.880924	-0.534163	2130	50.61	7	27249263	27257932	antisense
ENSMUSG00000084978	Gm11655	1.13333	1.88901	-0.205901	0.872772	-0.73707	NA	NA	NA	NA	NA	2.032	3.37959	-0.281718	0.924218	-0.733947	765	44.64	11	108181850	108194126	antisense
ENSMUSG00000084983	Gm11789	35.1286	14.1364	0.930704	0.991576	1.31323	NA	NA	NA	NA	NA	1.55973	0.358247	0.625442	0.98655	2.12227	563	53.08	11	120526855	120531784	antisense
ENSMUSG00000084984	Far1os	2.17603	0.424143	0.65391	0.988134	2.35907	NA	NA	NA	NA	NA	1.73648	1.90859	-0.0371295	0.266952	-0.136348	480	36.29	7	113530489	113564987	antisense
ENSMUSG00000084985	Gm16135	NA	NA	NA	NA	NA	NA	NA	NA	NA	NA	1.2678	0.663071	0.2747	0.913938	0.935095	568	45.55	10	62998779	62999689	antisense
ENSMUSG00000084991	Gm16260	10.8049	15.5043	-0.285123	0.918974	-0.520982	NA	NA	NA	NA	NA	NA	NA	NA	NA	NA	304	48.36	14	100219486	100219789	processed_pseudogene
ENSMUSG00000084993	Gm12305	NA	NA	NA	NA	NA	NA	NA	NA	NA	NA	1.51226	0.358247	0.679325	0.988596	2.07768	407	53.4	11	68269558	68270879	sense_intronic
ENSMUSG00000084999	Gm15839	NA	NA	NA	NA	NA	NA	NA	NA	NA	NA	1.4779	0.358247	0.613258	0.986375	2.04452	612	40.82	16	56886367	56921506	antisense
ENSMUSG00000085001	Rapgef4os2	5.47154	23.4883	-1.44354	0.998893	-2.10193	NA	NA	NA	NA	NA	NA	NA	NA	NA	NA	2116	46.75	2	72224688	72232302	antisense
ENSMUSG00000085009	Gm12977	1.30913	0.424143	0.603173	0.984674	1.62599	1.28624	0.386617	0.435957	0.976786	1.73419	1.23203	0.750748	0.188222	0.84853	0.714634	942	54.74	4	133871830	133876533	antisense
ENSMUSG00000085012	Gm15492	2.091	1.04352	0.268224	0.904572	1.00274	NA	NA	NA	NA	NA	0.825335	4.19776	-0.652851	0.980522	-2.34657	606	47.4	6	113308666	113326747	antisense
ENSMUSG00000085015	Gm14424	NA	NA	NA	NA	NA	NA	NA	NA	NA	NA	1.04202	0.483587	0.409928	0.959179	1.10753	895	59.28	2	74752684	74753744	lincRNA
ENSMUSG00000085024	C230035I16Rik	1.80859	0.424143	0.599394	0.984477	2.09224	NA	NA	NA	NA	NA	1.21325	0.625486	0.288689	0.918213	0.955822	623	42.09	13	23427975	23431022	lincRNA
ENSMUSG00000085027	Gm11840	1.16125	0.424143	0.527632	0.978445	1.45305	NA	NA	NA	NA	NA	NA	NA	NA	NA	NA	696	44.64	4	11999474	12009043	lincRNA
ENSMUSG00000085028	Slc2a4rg-ps	NA	NA	NA	NA	NA	NA	NA	NA	NA	NA	1.77447	1.83078	-0.0157035	0.0601787	-0.045067	2976	54.09	2	181384250	181387586	transcribed_unitary_pseudogene
ENSMUSG00000085029	Gm13569	0.959406	1.09306	-0.0485385	0.328523	-0.188155	NA	NA	NA	NA	NA	NA	NA	NA	NA	NA	574	37.7	2	62809187	62810698	antisense
ENSMUSG00000085030	2810455O05Rik	1.04483	1.87133	-0.301418	0.928072	-0.840796	NA	NA	NA	NA	NA	NA	NA	NA	NA	NA	1691	45.19	8	123838553	123840785	lincRNA
ENSMUSG00000085033	Gm11646	0.959406	1.51133	-0.1652	0.824412	-0.655608	NA	NA	NA	NA	NA	1.53398	2.30246	-0.147095	0.81656	-0.585894	397	46.72	11	106051151	106051852	antisense
ENSMUSG00000085036	Gm14011	6.35368	1.29501	0.75503	0.99084	2.29463	NA	NA	NA	NA	NA	1.81211	1.83877	-0.00522292	0.007369	-0.0210692	302	43.2	2	128751271	128753705	antisense
ENSMUSG00000085037	4933421O10Rik	1.15031	0.46208	0.427854	0.96766	1.3158	NA	NA	NA	NA	NA	1.04641	1.07877	-0.0126589	0.0390764	-0.0439428	3847	47.7	4	33027142	33031323	processed_transcript
ENSMUSG00000085042	Abhd11os	NA	NA	NA	NA	NA	NA	NA	NA	NA	NA	0.825335	1.35197	-0.216358	0.885891	-0.71201	604	58.6	5	135012114	135013253	transcribed_unitary_pseudogene
ENSMUSG00000085043	Gm13184	NA	NA	NA	NA	NA	NA	NA	NA	NA	NA	2.37613	0.358247	0.729731	0.991704	2.72959	626	41.19	2	3468613	3474546	antisense
ENSMUSG00000085049	Parvaos	1.94711	0.7514	0.383943	0.959118	1.37368	1.02588	0.386617	0.379205	0.961835	1.40789	1.7505	1.04656	0.194528	0.854533	0.742111	1285	46.03	7	112526972	112535683	antisense
ENSMUSG00000085054	Gm15834	NA	NA	NA	NA	NA	NA	NA	NA	NA	NA	1.23366	0.688059	0.274901	0.914	0.84234	2126	40.71	1	58505148	58523230	lincRNA
ENSMUSG00000085058	8030453O22Rik	3.12655	1.94373	0.192731	0.837975	0.685741	NA	NA	NA	NA	NA	9.52916	4.55069	0.400708	0.957342	1.06626	370	46.35	6	39527513	39544486	processed_transcript
ENSMUSG00000085063	Gm16024	3.3717	6.45323	-0.261215	0.902898	-0.936544	NA	NA	NA	NA	NA	NA	NA	NA	NA	NA	171	41.95	4	155616409	155616787	antisense
ENSMUSG00000085068	Gm15895	NA	NA	NA	NA	NA	NA	NA	NA	NA	NA	1.13001	0.358247	0.644235	0.986934	1.6573	731	49.67	8	110805638	110807477	antisense
ENSMUSG00000085069	Gm13111	NA	NA	NA	NA	NA	1.04538	0.296841	0.556686	0.990203	1.81627	NA	NA	NA	NA	NA	3542	53.84	4	154637576	154644724	antisense
ENSMUSG00000085072	Ict1os	1.38067	0.666779	0.280136	0.91639	1.05009	NA	NA	NA	NA	NA	2.52846	0.467202	0.62147	0.986503	2.43614	1052	49.16	11	115406586	115408314	antisense
ENSMUSG00000085078	C030013C21Rik	NA	NA	NA	NA	NA	NA	NA	NA	NA	NA	0.825335	1.76499	-0.376523	0.94681	-1.09661	795	50.85	11	80507410	80509106	sense_intronic
ENSMUSG00000085080	2310044K18Rik	NA	NA	NA	NA	NA	NA	NA	NA	NA	NA	1.2178	0.358247	0.652802	0.987355	1.76526	618	48.24	7	83659575	83660963	antisense
ENSMUSG00000085081	Rptoros	1.28831	1.06085	0.0787872	0.522201	0.28026	1.09349	0.386617	0.395136	0.967373	1.49996	NA	NA	NA	NA	NA	1174	46.9	11	119820812	119834365	antisense
ENSMUSG00000085083	Gm11615	NA	NA	NA	NA	NA	1.21944	0.386617	0.498284	0.985806	1.65724	1.07894	0.358247	0.636989	0.986708	1.59058	818	52.08	11	101264762	101266303	antisense
ENSMUSG00000085084	4930570G19Rik	NA	NA	NA	NA	NA	1.08994	0.386617	0.478579	0.983399	1.49527	2.09019	1.75628	0.0736994	0.560925	0.251115	986	40.08	3	156546753	156561746	lincRNA
ENSMUSG00000085087	Gm13528	0.959406	1.02481	-0.0280046	0.146473	-0.0951452	NA	NA	NA	NA	NA	NA	NA	NA	NA	NA	410	51.18	2	33177902	33181881	antisense
ENSMUSG00000085088	4931413K12Rik	1.61769	0.994996	0.195093	0.840828	0.701177	1.02756	0.386617	0.379611	0.961991	1.41024	2.67387	1.84057	0.181206	0.84144	0.538772	1282	49.17	11	75589665	75594771	processed_transcript
ENSMUSG00000085089	Arhgap15os	NA	NA	NA	NA	NA	NA	NA	NA	NA	NA	0.849154	1.17911	-0.12464	0.776385	-0.473596	1761	36.03	2	44059238	44065324	antisense
ENSMUSG00000085091	Egfros	6.31952	16.3299	-0.822995	0.98581	-1.36963	NA	NA	NA	NA	NA	1.5512	1.24024	0.0915311	0.654825	0.322765	4063	41.83	11	16815431	16830702	antisense
ENSMUSG00000085093	Gm12737	1.74324	4.47651	-0.514924	0.971456	-1.3606	NA	NA	NA	NA	NA	1.61813	0.597104	0.404091	0.958129	1.43827	725	37.83	4	108513781	108516817	sense_intronic
ENSMUSG00000085094	Gm15692	2.796	0.424143	0.729808	0.989496	2.72074	NA	NA	NA	NA	NA	NA	NA	NA	NA	NA	346	47.69	16	78964096	78964441	processed_pseudogene
ENSMUSG00000085095	Gm15635	1.3216	2.7752	-0.431559	0.959617	-1.0703	NA	NA	NA	NA	NA	10.1245	5.16042	0.493984	0.978246	0.972293	917	53.25	7	99660130	99667500	antisense
ENSMUSG00000085099	Gm16288	NA	NA	NA	NA	NA	NA	NA	NA	NA	NA	3.21746	0.809967	0.555881	0.982124	1.98999	367	48.5	5	30240082	30240448	processed_pseudogene
ENSMUSG00000085105	Gm12758	NA	NA	NA	NA	NA	NA	NA	NA	NA	NA	0.701352	1.41656	-0.384725	0.948664	-1.01418	4175	46.24	7	34234377	34240207	antisense
ENSMUSG00000085106	Gm16000	NA	NA	NA	NA	NA	NA	NA	NA	NA	NA	3.72211	0.778314	0.608015	0.986277	2.2577	447	43.8	3	81037408	81040437	antisense
ENSMUSG00000085109	Gm15356	NA	NA	NA	NA	NA	NA	NA	NA	NA	NA	1.33249	0.685094	0.397096	0.956499	0.959748	2741	38.57	8	66439455	66442809	antisense
ENSMUSG00000085113	B130011K05Rik	NA	NA	NA	NA	NA	NA	NA	NA	NA	NA	0.906172	1.83876	-0.33494	0.938284	-1.02088	3270	42.33	11	63413169	63417888	lincRNA
ENSMUSG00000085115	Gm11197	NA	NA	NA	NA	NA	NA	NA	NA	NA	NA	1.0682	0.358247	0.634965	0.986667	1.57615	839	50.78	11	78708738	78709761	processed_pseudogene
ENSMUSG00000085116	Gm2735	NA	NA	NA	NA	NA	NA	NA	NA	NA	NA	3.07769	0.358247	0.785768	0.993673	3.10282	277	50.9	9	59844327	59844603	processed_pseudogene
ENSMUSG00000085118	Gm15774	NA	NA	NA	NA	NA	NA	NA	NA	NA	NA	2.10291	1.25403	0.234156	0.887665	0.745815	2176	47.05	7	120865509	120875298	antisense
ENSMUSG00000085129	5031425F14Rik	1.05707	0.424143	0.45424	0.971828	1.31745	NA	NA	NA	NA	NA	NA	NA	NA	NA	NA	2098	50.46	2	166447451	166459232	lincRNA
ENSMUSG00000085130	Gm11417	NA	NA	NA	NA	NA	NA	NA	NA	NA	NA	1.25041	0.358247	0.544332	0.980776	1.80338	920	45.58	11	81072403	81083358	antisense
ENSMUSG00000085133	B930095G15Rik	NA	NA	NA	NA	NA	NA	NA	NA	NA	NA	1.63448	1.6431	-0.00239603	0.00393001	-0.00758917	4715	47.27	14	121248706	121253971	sense_intronic
ENSMUSG00000085148	Mir22hg	8.46713	14.3569	-0.448081	0.964031	-0.761797	NA	NA	NA	NA	NA	15.6265	33.7953	-0.75755	0.986372	-1.11283	1752	51.17	11	75461539	75466676	processed_transcript
ENSMUSG00000085151	1110018N20Rik	1.0371	0.424143	0.438757	0.969941	1.28993	NA	NA	NA	NA	NA	2.33295	0.955657	0.311627	0.925199	1.28759	1162	58.12	2	167188702	167192808	processed_transcript
ENSMUSG00000085154	C130046K22Rik	2.68856	1.75464	0.218953	0.86157	0.615657	NA	NA	NA	NA	NA	2.50102	0.358247	1.07355	0.996393	2.80349	660	48.89	11	103697724	103722832	processed_transcript
ENSMUSG00000085156	Snhg15	42.981	39.1238	0.146363	0.770722	0.13565	3.41496	0.386617	0.708664	0.99256	3.14289	28.5926	7.04011	0.993691	0.995316	2.02197	592	48.58	11	6525591	6528760	processed_transcript
ENSMUSG00000085161	Gm7580	NA	NA	NA	NA	NA	NA	NA	NA	NA	NA	1.92039	1.07379	0.203617	0.862863	0.838691	497	45.74	7	74392698	74411233	antisense
ENSMUSG00000085165	Gm12089	NA	NA	NA	NA	NA	NA	NA	NA	NA	NA	4.55663	0.857101	0.663958	0.987922	2.41043	428	45.64	11	29515086	29517355	antisense
ENSMUSG00000085166	Gm15522	0.959406	1.47524	-0.223375	0.883645	-0.620739	NA	NA	NA	NA	NA	1.09697	1.3186	-0.0770332	0.61465	-0.265481	785	46.36	5	34650718	34652477	antisense
ENSMUSG00000085167	Gm12063	NA	NA	NA	NA	NA	1.32892	0.386617	0.51409	0.987205	1.78128	NA	NA	NA	NA	NA	715	61.8	11	24076559	24077367	lincRNA
ENSMUSG00000085169	Gm10785	2.43361	0.768924	0.494766	0.975031	1.66218	NA	NA	NA	NA	NA	3.78724	1.09271	0.542459	0.98059	1.79323	877	44.53	16	91688898	91715642	antisense
ENSMUSG00000085170	Lrrc75aos1	NA	NA	NA	NA	NA	NA	NA	NA	NA	NA	1.10042	0.358247	0.640424	0.986788	1.61902	779	49.45	11	62634704	62638788	antisense
ENSMUSG00000085172	Gm6542	2.021	5.59907	-0.68033	0.988078	-1.47012	NA	NA	NA	NA	NA	2.79709	2.99708	-0.0327267	0.218424	-0.0996285	772	44.04	18	36609958	36610729	processed_pseudogene
ENSMUSG00000085174	Gm16206	0.975998	1.02052	-0.0227617	0.104459	-0.0643613	NA	NA	NA	NA	NA	NA	NA	NA	NA	NA	1966	48.29	3	53452619	53457797	antisense
ENSMUSG00000085175	Gm11423	1.69532	0.424143	0.580302	0.984176	1.99893	NA	NA	NA	NA	NA	2.55149	2.63738	-0.0154737	0.0585882	-0.0477625	686	44.59	11	82779601	82781042	antisense
ENSMUSG00000085176	Gm15397	1.53092	0.424143	0.549729	0.982256	1.85178	NA	NA	NA	NA	NA	NA	NA	NA	NA	NA	804	37.5	10	73489974	73518390	sense_intronic
ENSMUSG00000085177	Gm11209	NA	NA	NA	NA	NA	1.90188	0.386617	0.589324	0.991085	2.29845	2.51167	0.358247	0.955674	0.991723	2.80962	431	50.1	4	62627677	62633712	antisense
ENSMUSG00000085178	Kdm6bos	1.10818	2.01973	-0.327322	0.936089	-0.865973	NA	NA	NA	NA	NA	0.825335	3.07164	-0.599028	0.975424	-1.89596	840	52.44	11	69401513	69402700	antisense
ENSMUSG00000085180	AI838599	NA	NA	NA	NA	NA	2.6485	0.386617	0.671239	0.99237	2.7762	1.88577	2.79173	-0.140562	0.806516	-0.566002	284	40.82	4	3242055	3258092	lincRNA
ENSMUSG00000085184	4933439K11Rik	NA	NA	NA	NA	NA	NA	NA	NA	NA	NA	1.23582	0.595691	0.333486	0.933797	1.05283	599	50.6	1	172538133	172558129	processed_transcript
ENSMUSG00000085189	Gm11963	0.959406	1.23191	-0.0920491	0.626479	-0.360678	NA	NA	NA	NA	NA	NA	NA	NA	NA	NA	500	46.49	11	5498840	5505699	antisense
ENSMUSG00000085192	Gm12195	2.56525	2.46922	0.0199387	0.0533992	0.0550435	NA	NA	NA	NA	NA	4.31291	1.95017	0.354838	0.941639	1.14506	469	44.2	11	50134082	50135004	antisense
ENSMUSG00000085196	Gm14963	1.1886	0.75266	0.180806	0.822665	0.659192	NA	NA	NA	NA	NA	NA	NA	NA	NA	NA	2558	50.22	19	6268795	6276605	processed_transcript
ENSMUSG00000085197	1700125H03Rik	0.959406	1.21494	-0.0870414	0.601816	-0.340677	1.68323	0.386617	0.562031	0.990473	2.12226	1.6704	0.358247	0.641277	0.98682	2.22116	508	45.54	8	68368434	68375710	antisense
ENSMUSG00000085199	Gm15346	1.30528	0.92142	0.168923	0.806367	0.502429	NA	NA	NA	NA	NA	1.38879	0.358247	0.667771	0.988091	1.95481	475	49.88	8	22686265	22695646	antisense
ENSMUSG00000085201	Nr6a1os	3.95139	14.0313	-0.6393	0.984349	-1.82822	NA	NA	NA	NA	NA	3.64757	6.00258	-0.267669	0.916616	-0.718644	645	37.73	2	38823257	38852370	antisense
ENSMUSG00000085202	Gm15620	0.959406	8.87844	-1.05695	0.993936	-3.21009	NA	NA	NA	NA	NA	NA	NA	NA	NA	NA	270	45.29	13	93727363	93727702	processed_pseudogene
ENSMUSG00000085204	Gm15327	NA	NA	NA	NA	NA	2.25106	0.386617	0.629627	0.991374	2.54163	3.92093	1.63109	0.339812	0.936321	1.26536	347	51.03	13	111809141	111811039	processed_transcript
ENSMUSG00000085205	Gm13185	1.30816	8.9155	-1.4503	0.999322	-2.76877	NA	NA	NA	NA	NA	1.7568	0.645434	0.404316	0.958171	1.4446	944	49.09	2	3752986	3755177	antisense
ENSMUSG00000085206	Gm13380	0.959406	1.13215	-0.0686678	0.49002	-0.238848	NA	NA	NA	NA	NA	0.825335	1.60375	-0.271384	0.918644	-0.958393	718	39.55	2	20921860	20931389	sense_intronic
ENSMUSG00000085208	Brip1os	4.15173	4.60948	-0.0751292	0.533354	-0.15089	NA	NA	NA	NA	NA	9.23147	5.0779	0.46711	0.9731	0.86233	4423	39.81	11	86201370	86304443	antisense
ENSMUSG00000085211	B430219N15Rik	1.61164	0.424143	0.544698	0.981329	1.9259	NA	NA	NA	NA	NA	9.46389	8.25955	0.0913016	0.653806	0.196369	835	58.31	10	7780185	7781357	antisense
ENSMUSG00000085213	Gm13091	1.77049	1.80871	-0.011199	0.0320369	-0.0308145	NA	NA	NA	NA	NA	2.58029	0.358247	0.902967	0.993657	2.84851	469	48.33	4	150566869	150568544	antisense
ENSMUSG00000085223	Gm11210	NA	NA	NA	NA	NA	NA	NA	NA	NA	NA	1.4816	0.358247	0.676394	0.988453	2.04813	422	46.31	4	62705981	62725737	lincRNA
ENSMUSG00000085227	6330418K02Rik	1.93254	0.424143	0.65809	0.988417	2.18787	NA	NA	NA	NA	NA	1.12225	3.51943	-0.471013	0.966542	-1.64894	743	47.5	5	138264043	138266661	antisense
ENSMUSG00000085229	Gm11672	2.16779	1.71008	0.0931655	0.60254	0.342158	NA	NA	NA	NA	NA	5.97614	4.33702	0.217162	0.874413	0.46251	645	38.78	11	106126336	106127351	antisense
ENSMUSG00000085232	Gm11962	NA	NA	NA	NA	NA	NA	NA	NA	NA	NA	2.02633	0.358247	0.731128	0.991778	2.49984	255	49.8	11	5495192	5495446	processed_pseudogene
ENSMUSG00000085240	Gm12119	NA	NA	NA	NA	NA	1.62345	0.386617	0.496084	0.985574	2.07009	NA	NA	NA	NA	NA	700	48.93	11	33695894	33697908	antisense
ENSMUSG00000085241	Snhg3	27.2207	6.64294	0.932318	0.991755	2.03481	13.9204	0.386617	1.98146	0.998414	5.17015	47.3291	8.10241	1.59802	0.999938	2.54631	332	46.03	4	132348014	132353686	processed_transcript
ENSMUSG00000085245	Gm11713	5.05378	15.19	-0.790691	0.988254	-1.58768	2.06767	0.386617	0.561442	0.990445	2.41903	3.7283	1.2612	0.394069	0.955644	1.56372	523	46.04	11	107410390	107413549	antisense
ENSMUSG00000085246	Gm15893	NA	NA	NA	NA	NA	1.25698	0.386617	0.503764	0.986337	1.70098	1.52333	0.585978	0.40481	0.95826	1.37831	1559	49.38	11	88356291	88363947	antisense
ENSMUSG00000085247	4930545L23Rik	4.39034	7.22286	-0.356651	0.942164	-0.718236	NA	NA	NA	NA	NA	1.14721	2.00092	-0.244458	0.903953	-0.802534	2502	40.29	2	135169573	135215616	antisense
ENSMUSG00000085249	Gm12847	NA	NA	NA	NA	NA	NA	NA	NA	NA	NA	2.21676	0.822849	0.347241	0.939	1.42975	413	46.28	4	115818857	115822655	lincRNA
ENSMUSG00000085253	Gm16833	1.1723	3.56723	-0.5238	0.970695	-1.60546	NA	NA	NA	NA	NA	1.88775	1.46529	0.0945614	0.666639	0.365478	672	43.19	9	9236288	9260883	antisense
ENSMUSG00000085255	Taco1os	1.18624	0.424143	0.542923	0.980986	1.48378	NA	NA	NA	NA	NA	NA	NA	NA	NA	NA	644	46.05	11	106065077	106066305	antisense
ENSMUSG00000085256	Dmrta2os	NA	NA	NA	NA	NA	NA	NA	NA	NA	NA	0.825335	1.64052	-0.247281	0.905508	-0.991105	517	54.37	4	109976738	109977813	antisense
ENSMUSG00000085269	Gm15777	1.09764	1.33014	-0.0811344	0.569541	-0.277177	1.75859	0.386617	0.69479	0.99259	2.18544	2.47732	0.91969	0.439717	0.964806	1.42956	876	45.59	5	100670859	100678105	antisense
ENSMUSG00000085274	BC046401	3.2994	1.73299	0.338425	0.944045	0.928938	1.39564	0.386617	0.456777	0.980135	1.85195	3.92377	2.02312	0.309755	0.92461	0.95566	847	54.55	2	165857684	165859034	processed_transcript
ENSMUSG00000085276	Gm15812	NA	NA	NA	NA	NA	NA	NA	NA	NA	NA	1.11909	0.358247	0.642924	0.986883	1.6433	748	48.7	13	42868338	42869602	processed_pseudogene
ENSMUSG00000085279	Gm15965	NA	NA	NA	NA	NA	NA	NA	NA	NA	NA	2.03943	2.31657	-0.0596839	0.492856	-0.183824	1428	42.99	16	90983907	90987237	antisense
ENSMUSG00000085282	Gm15663	1.38765	0.424143	0.630009	0.986503	1.71002	NA	NA	NA	NA	NA	1.52298	1.78232	-0.078848	0.624844	-0.226859	402	42.32	10	105573953	105583874	processed_transcript
ENSMUSG00000085285	Gm14968	NA	NA	NA	NA	NA	NA	NA	NA	NA	NA	1.40498	0.358247	0.571895	0.984329	1.97152	769	50.61	19	6645687	6647172	lincRNA
ENSMUSG00000085286	Ube4bos3	1.42168	0.679014	0.417935	0.965374	1.06608	NA	NA	NA	NA	NA	0.825335	2.02202	-0.388138	0.949383	-1.29275	756	50.83	4	149334639	149335897	antisense
ENSMUSG00000085287	4833418N02Rik	1.48984	0.761975	0.291129	0.924555	0.96734	NA	NA	NA	NA	NA	2.0821	1.08434	0.294212	0.919922	0.941221	1820	47.16	17	87274886	87282814	processed_transcript
ENSMUSG00000085295	4930430E12Rik	NA	NA	NA	NA	NA	NA	NA	NA	NA	NA	0.825335	1.38347	-0.190871	0.867014	-0.745238	901	42.61	4	6352105	6357530	antisense
ENSMUSG00000085298	F730035M05Rik	1.68293	0.508281	0.664861	0.98882	1.72728	NA	NA	NA	NA	NA	1.19151	0.497704	0.446763	0.966908	1.25943	1296	47.18	12	70227841	70234165	lincRNA
ENSMUSG00000085303	Gm16751	1.77812	9.57381	-1.29662	0.995968	-2.42874	NA	NA	NA	NA	NA	1.13415	1.24774	-0.0455648	0.358198	-0.137708	1685	41.97	2	160840836	160888028	antisense
ENSMUSG00000085310	Gm11491	1.0444	0.424143	0.444453	0.970825	1.30005	NA	NA	NA	NA	NA	1.05233	0.801555	0.109854	0.716693	0.39271	1118	39.32	11	87121567	87126958	antisense
ENSMUSG00000085311	Gm15445	1.20899	0.424143	0.55595	0.983212	1.51118	NA	NA	NA	NA	NA	5.18126	4.39672	0.0850332	0.625916	0.236876	603	40.4	1	135152963	135153806	antisense
ENSMUSG00000085315	A430018G15Rik	NA	NA	NA	NA	NA	NA	NA	NA	NA	NA	1.01438	1.12007	-0.0446485	0.348371	-0.142987	1314	37.75	2	52425012	52434885	processed_transcript
ENSMUSG00000085317	Gssos2	0.959406	3.07439	-0.537226	0.971114	-1.68009	NA	NA	NA	NA	NA	NA	NA	NA	NA	NA	727	52.12	2	155591131	155592851	antisense
ENSMUSG00000085323	9130410C08Rik	NA	NA	NA	NA	NA	NA	NA	NA	NA	NA	1.12886	0.358247	0.520775	0.979319	1.65584	1088	46.63	4	114817161	114902859	antisense
ENSMUSG00000085327	Gm16104	0.959406	1.4978	-0.162	0.818976	-0.642634	NA	NA	NA	NA	NA	7.68723	1.77572	0.52058	0.979313	2.11406	401	55.56	10	81409575	81411579	antisense
ENSMUSG00000085331	Gm11274	NA	NA	NA	NA	NA	4.1313	0.386617	0.768887	0.994217	3.41762	NA	NA	NA	NA	NA	481	37.43	13	21769125	21770476	lincRNA
ENSMUSG00000085333	1700030A11Rik	NA	NA	NA	NA	NA	NA	NA	NA	NA	NA	1.27878	0.358247	0.549569	0.981315	1.83574	888	51.43	17	28905265	28906771	antisense
ENSMUSG00000085334	Gm12940	14.3455	67.3674	-2.12925	1	-2.23145	3.08674	0.386617	0.677675	0.992501	2.99711	26.8348	81.7586	-1.30515	0.994488	-1.60726	331	41.47	4	127033731	127049398	processed_transcript
ENSMUSG00000085335	Gm13684	NA	NA	NA	NA	NA	NA	NA	NA	NA	NA	1.55744	0.358247	0.658353	0.987652	2.12015	2264	42.99	2	83737782	83759865	processed_transcript
ENSMUSG00000085338	2410004I01Rik	NA	NA	NA	NA	NA	1.08492	0.386617	0.39317	0.966758	1.48861	NA	NA	NA	NA	NA	1187	48.6	11	102958300	102964387	lincRNA
ENSMUSG00000085347	Hk1os	2.04723	0.424143	0.635863	0.986886	2.27105	2.07104	0.386617	0.561893	0.990467	2.42138	NA	NA	NA	NA	NA	522	47.93	10	62340256	62363367	antisense
ENSMUSG00000085354	Gm2044	NA	NA	NA	NA	NA	NA	NA	NA	NA	NA	1.16928	0.963316	0.0804585	0.601789	0.279544	911	48.7	7	139957005	139958039	lincRNA
ENSMUSG00000085355	3010003L21Rik	1.02711	0.446574	0.389645	0.96038	1.20161	NA	NA	NA	NA	NA	NA	NA	NA	NA	NA	1747	60.76	6	148944867	148947129	antisense
ENSMUSG00000085361	Gm16305	1.2392	4.57709	-0.786691	0.988579	-1.88502	NA	NA	NA	NA	NA	2.22157	0.358247	0.844114	0.991976	2.63255	556	51.8	1	138991514	138992069	processed_pseudogene
ENSMUSG00000085363	Gm15478	NA	NA	NA	NA	NA	NA	NA	NA	NA	NA	1.51995	0.96217	0.210713	0.869063	0.659664	2172	45.16	5	67642401	67646776	antisense
ENSMUSG00000085376	Gm14508	1.09081	0.613071	0.326534	0.939392	0.831277	NA	NA	NA	NA	NA	1.48108	0.825402	0.227093	0.882178	0.843484	901	49.79	5	116009316	116016105	antisense
ENSMUSG00000085382	Gm13861	NA	NA	NA	NA	NA	NA	NA	NA	NA	NA	1.92627	0.358247	0.651714	0.987296	2.42679	495	44.43	6	34651354	34653894	lincRNA
ENSMUSG00000085385	Snhg17	478.359	37.4328	2.6827	1	3.67572	13.4274	0.320975	1.88507	0.998669	5.38658	145.569	11.9763	2.89765	1	3.60345	3144	50.72	2	158353700	158361580	processed_transcript
ENSMUSG00000085391	Gm16150	NA	NA	NA	NA	NA	NA	NA	NA	NA	NA	4.48812	0.358247	0.919842	0.992223	3.64708	437	46.55	1	38235420	38246666	antisense
ENSMUSG00000085395	Gm13056	2.42395	0.424143	0.743282	0.989997	2.51473	NA	NA	NA	NA	NA	NA	NA	NA	NA	NA	564	52.65	4	141278439	141279794	lincRNA
ENSMUSG00000085396	Firre	11.9616	13.1003	-0.0866683	0.59979	-0.131187	7.67397	0.386617	1.66677	0.999999	4.311	30.7487	43.8598	-0.534985	0.973829	-0.512374	884	43.7	X	50555744	50635321	processed_transcript
ENSMUSG00000085397	Gm13524	7.0099	0.424143	1.14718	0.995748	4.04677	5.10295	5.16446	-0.00460974	0.012741	-0.0172857	1.40688	0.807805	0.239747	0.89213	0.800417	662	57.84	2	32846186	32848168	antisense
ENSMUSG00000085399	Foxd2os	NA	NA	NA	NA	NA	NA	NA	NA	NA	NA	2.6856	0.358247	1.02184	0.995727	2.90622	1015	45.3	4	114909257	114921967	processed_transcript
ENSMUSG00000085400	Pard3bos3	1.10163	0.984091	0.0591876	0.376194	0.162777	NA	NA	NA	NA	NA	1.20519	0.358247	0.568309	0.983862	1.75023	862	39.55	1	62456725	62499261	antisense
ENSMUSG00000085403	Gm13068	1.09764	1.32199	-0.111711	0.705973	-0.268313	NA	NA	NA	NA	NA	NA	NA	NA	NA	NA	876	49.54	4	149748518	149749607	antisense
ENSMUSG00000085404	Gm12909	21.1986	60.6629	-1.37254	0.99439	-1.51685	NA	NA	NA	NA	NA	1.21597	0.358247	0.652641	0.987346	1.76308	620	42.69	4	62088288	62090524	antisense
ENSMUSG00000085408	C530005A16Rik	NA	NA	NA	NA	NA	NA	NA	NA	NA	NA	0.793923	1.59757	-0.267827	0.916703	-1.00881	2436	44.21	4	116589733	116597630	processed_transcript
ENSMUSG00000085409	Gm16155	NA	NA	NA	NA	NA	NA	NA	NA	NA	NA	1.68832	0.358247	0.696727	0.989837	2.23656	338	44.68	10	94408891	94410732	sense_intronic
ENSMUSG00000085414	Sspnos	NA	NA	NA	NA	NA	1.42322	0.386617	0.461807	0.980914	1.88018	1.07478	0.994157	0.0310985	0.174554	0.112496	826	44.68	6	145951656	145957534	antisense
ENSMUSG00000085415	Selenok-ps1	NA	NA	NA	NA	NA	NA	NA	NA	NA	NA	1.27067	1.71773	-0.12865	0.784878	-0.434912	785	42.68	11	23558058	23558842	processed_transcript
ENSMUSG00000085417	Gm13919	NA	NA	NA	NA	NA	NA	NA	NA	NA	NA	1.3837	0.393149	0.589668	0.985828	1.81538	1552	47.52	2	102039629	102066725	antisense
ENSMUSG00000085418	Grip1os1	NA	NA	NA	NA	NA	0.77026	1.53759	-0.228637	0.838588	-0.997252	NA	NA	NA	NA	NA	1084	43.43	10	119825204	119852390	antisense
ENSMUSG00000085423	4930594M22Rik	0.959406	1.20257	-0.0833382	0.581685	-0.325908	NA	NA	NA	NA	NA	NA	NA	NA	NA	NA	514	43.81	14	122952119	122956343	antisense
ENSMUSG00000085433	Gm16001	1.59188	0.977319	0.214591	0.858674	0.703834	NA	NA	NA	NA	NA	2.07859	1.64899	0.0848956	0.625189	0.334016	875	55.45	5	124111109	124112264	lincRNA
ENSMUSG00000085436	Zfp335os	0.959406	1.02756	-0.0350266	0.207239	-0.0990156	NA	NA	NA	NA	NA	1.04822	1.3236	-0.10375	0.724828	-0.336532	1127	49.88	2	164911354	164919953	antisense
ENSMUSG00000085437	1700047A11Rik	NA	NA	NA	NA	NA	NA	NA	NA	NA	NA	1.62755	2.54173	-0.15452	0.826864	-0.643109	622	40.12	8	26082609	26096522	antisense
ENSMUSG00000085438	1700020I14Rik	6.12496	7.37708	-0.154515	0.805783	-0.268349	3.49401	4.65181	-0.187474	0.76945	-0.412911	15.5444	15.1343	0.0299068	0.162975	0.0385705	8300	40.53	2	119594297	119607502	lincRNA
ENSMUSG00000085440	Sorbs2os	1.63827	9.01901	-1.15208	0.996433	-2.46079	NA	NA	NA	NA	NA	NA	NA	NA	NA	NA	2474	40.07	8	45723325	45819297	antisense
ENSMUSG00000085443	Gm15416	NA	NA	NA	NA	NA	NA	NA	NA	NA	NA	2.10171	1.81028	0.0570726	0.43064	0.21535	442	44.67	7	96812433	96817485	antisense
ENSMUSG00000085457	1110046J04Rik	NA	NA	NA	NA	NA	NA	NA	NA	NA	NA	1.02916	0.634919	0.200757	0.860268	0.696826	2776	42.17	13	33935567	33960181	antisense
ENSMUSG00000085459	Gm12272	0.959406	2.12979	-0.303711	0.929033	-1.1505	NA	NA	NA	NA	NA	4.57067	0.866454	0.697658	0.989914	2.39921	333	45.93	11	61527755	61528577	antisense
ENSMUSG00000085465	Gm15347	NA	NA	NA	NA	NA	NA	NA	NA	NA	NA	1.56154	0.865432	0.226965	0.88208	0.851477	385	52.25	8	12860358	12877344	antisense
ENSMUSG00000085468	Gm15343	1.18833	2.6509	-0.458646	0.967324	-1.15754	NA	NA	NA	NA	NA	NA	NA	NA	NA	NA	640	47.64	10	76564765	76570532	antisense
ENSMUSG00000085471	4933423P22Rik	0.698931	2.23611	-0.61271	0.980357	-1.67777	NA	NA	NA	NA	NA	2.05287	0.939623	0.304906	0.92313	1.12749	4595	46.65	2	90479236	90488425	antisense
ENSMUSG00000085482	A230083N12Rik	NA	NA	NA	NA	NA	NA	NA	NA	NA	NA	1.72933	0.358247	0.623516	0.986527	2.27118	572	40.04	4	74250324	74251714	antisense
ENSMUSG00000085486	Gm11634	2.19331	1.12356	0.330545	0.940966	0.965035	NA	NA	NA	NA	NA	1.11474	4.11262	-0.659169	0.979927	-1.88335	755	47.15	11	101593743	101599256	protein_coding
ENSMUSG00000085487	Gm15654	NA	NA	NA	NA	NA	NA	NA	NA	NA	NA	6.92173	0.358247	1.28368	0.995347	4.27211	300	46.67	8	68620138	68620437	processed_pseudogene
ENSMUSG00000085491	4930527E20Rik	NA	NA	NA	NA	NA	NA	NA	NA	NA	NA	0.825335	2.57056	-0.404894	0.952824	-1.63903	351	46.16	2	30803793	30807429	antisense
ENSMUSG00000085492	Trmt61b	0.944155	2.72947	-0.601414	0.97979	-1.53152	NA	NA	NA	NA	NA	1.68037	2.85139	-0.293572	0.929613	-0.762889	2516	39.36	17	71557027	71598755	antisense
ENSMUSG00000085498	Gm14023	1.0199	0.443189	0.400024	0.962165	1.20243	NA	NA	NA	NA	NA	NA	NA	NA	NA	NA	1781	41.1	2	129297370	129307826	processed_transcript
ENSMUSG00000085499	Gm15713	5.28811	35.3974	-2.32004	1	-2.74282	NA	NA	NA	NA	NA	4.02942	6.05186	-0.26377	0.914471	-0.586806	1546	38.35	16	43410518	43420196	antisense
ENSMUSG00000085501	Gm11772	1.66168	1.59452	0.0219293	0.0643635	0.0595202	NA	NA	NA	NA	NA	0.825335	1.14642	-0.122617	0.77207	-0.474084	532	49.83	11	120235234	120236122	antisense
ENSMUSG00000085514	Bcas3os2	0.959406	1.67521	-0.216853	0.879884	-0.804127	1.39996	0.386617	0.524081	0.987951	1.85641	1.40819	1.39112	0.00556175	0.00841268	0.0175931	661	48.2	11	85766831	85775680	antisense
ENSMUSG00000085516	4930538E20Rik	NA	NA	NA	NA	NA	2.15958	0.386617	0.573558	0.990868	2.48177	NA	NA	NA	NA	NA	497	43.68	11	24160528	24172824	antisense
ENSMUSG00000085517	Gm12963	NA	NA	NA	NA	NA	NA	NA	NA	NA	NA	1.27255	0.358247	0.580268	0.985213	1.82869	783	50.09	4	130024256	130047774	antisense
ENSMUSG00000085519	Gm13703	NA	NA	NA	NA	NA	0.77026	2.93607	-0.431796	0.955671	-1.93047	5.77054	13.5181	-0.478557	0.966528	-1.22812	449	42.63	2	73357268	73364333	antisense
ENSMUSG00000085521	4930526A20Rik	1.5438	0.649817	0.394584	0.961285	1.24838	NA	NA	NA	NA	NA	2.00922	0.862516	0.327775	0.931364	1.22001	1628	54.48	17	28075050	28076677	transcribed_processed_pseudogene
ENSMUSG00000085522	4930556G01Rik	NA	NA	NA	NA	NA	NA	NA	NA	NA	NA	0.825335	1.13704	-0.118326	0.762183	-0.462232	891	37.88	4	30664596	30796663	lincRNA
ENSMUSG00000085523	Gm15945	1.6462	1.04727	0.19151	0.836486	0.652505	NA	NA	NA	NA	NA	1.08317	0.358247	0.637726	0.986723	1.59624	810	51.01	15	75661407	75663529	antisense
ENSMUSG00000085524	Gm14224	NA	NA	NA	NA	NA	NA	NA	NA	NA	NA	1.20365	0.358247	0.568025	0.983822	1.74838	864	53.66	2	156451906	156455651	antisense
ENSMUSG00000085525	Gm13166	NA	NA	NA	NA	NA	NA	NA	NA	NA	NA	1.72112	2.50278	-0.164257	0.839431	-0.540186	940	39.57	4	146251829	146278434	lincRNA
ENSMUSG00000085532	B430319H21Rik	NA	NA	NA	NA	NA	NA	NA	NA	NA	NA	3.72591	2.28138	0.184244	0.844567	0.707686	734	41.11	11	63173914	63188454	lincRNA
ENSMUSG00000085538	Gm11455	0.959406	1.62422	-0.190809	0.860182	-0.75953	1.56435	0.386617	0.486345	0.984436	2.01659	NA	NA	NA	NA	NA	733	44.37	2	164135703	164140419	antisense
ENSMUSG00000085545	Gm13553	1.3553	0.424143	0.511555	0.9769	1.67599	NA	NA	NA	NA	NA	NA	NA	NA	NA	NA	1970	52.42	2	26186729	26191678	lincRNA
ENSMUSG00000085558	4930412C18Rik	NA	NA	NA	NA	NA	NA	NA	NA	NA	NA	1.54516	4.82047	-0.610436	0.977668	-1.64142	2509	43.19	4	9770585	9823411	processed_transcript
ENSMUSG00000085563	2210411M09Rik	1.18676	0.424143	0.543231	0.981045	1.48441	1.42629	0.386617	0.527735	0.988217	1.88329	1.43256	0.358247	0.606307	0.986245	1.99957	643	49.26	1	180952064	180958149	antisense
ENSMUSG00000085566	A730017L22Rik	2.2675	0.683274	0.552785	0.982767	1.73057	NA	NA	NA	NA	NA	2.39106	2.39225	-0.000321393	0.00207533	-0.000718329	3055	43.31	2	130873059	130906396	processed_transcript
ENSMUSG00000085568	Gm14858	NA	NA	NA	NA	NA	NA	NA	NA	NA	NA	0.825335	1.50236	-0.219457	0.888106	-0.864183	652	42.24	X	102252522	102365498	processed_transcript
ENSMUSG00000085572	Gm16234	0.959406	1.40954	-0.153168	0.803368	-0.555014	NA	NA	NA	NA	NA	1.5112	0.358247	0.679224	0.988591	2.07667	815	40.94	10	14664220	14668318	antisense
ENSMUSG00000085573	Gm15418	NA	NA	NA	NA	NA	NA	NA	NA	NA	NA	1.68678	0.358247	0.696572	0.989824	2.23525	677	47.72	8	11187755	11204503	antisense
ENSMUSG00000085574	Gm13053	1.32109	0.424143	0.607777	0.984966	1.63911	NA	NA	NA	NA	NA	NA	NA	NA	NA	NA	459	52	4	142042912	142048578	sense_intronic
ENSMUSG00000085575	Gm15485	12.448	63.469	-1.82273	0.997818	-2.35014	NA	NA	NA	NA	NA	NA	NA	NA	NA	NA	258	39.22	18	16728733	16729678	antisense
ENSMUSG00000085576	Dpy19l2	NA	NA	NA	NA	NA	0.77026	3.14127	-0.457718	0.959021	-2.02793	NA	NA	NA	NA	NA	3442	38.97	9	24557047	24696293	protein_coding
ENSMUSG00000085578	Gm11527	1.21319	0.424143	0.558259	0.9835	1.51618	NA	NA	NA	NA	NA	NA	NA	NA	NA	NA	596	52.62	11	95858162	95859174	lincRNA
ENSMUSG00000085581	Gm12786	1.18624	0.424143	0.542923	0.980986	1.48378	NA	NA	NA	NA	NA	NA	NA	NA	NA	NA	644	49.07	4	107017935	107022499	antisense
ENSMUSG00000085586	Gm11613	NA	NA	NA	NA	NA	NA	NA	NA	NA	NA	1.37174	1.23292	0.050907	0.372276	0.15393	1971	47.92	11	97644184	97660367	processed_transcript
ENSMUSG00000085593	4930589P08Rik	NA	NA	NA	NA	NA	NA	NA	NA	NA	NA	1.06847	0.818643	0.106711	0.707899	0.384241	1084	50.92	4	151376470	151379582	antisense
ENSMUSG00000085599	Gm13449	11.4131	28.54	-1.04592	0.994273	-1.3223	NA	NA	NA	NA	NA	NA	NA	NA	NA	NA	1231	44.15	2	34993973	35013446	antisense
ENSMUSG00000085601	Gm4969	NA	NA	NA	NA	NA	0.77026	2.1132	-0.328955	0.915626	-1.45601	0.825335	1.4881	-0.236813	0.899586	-0.850419	1892	47.57	7	19099046	19118368	protein_coding
ENSMUSG00000085606	Gm15792	1.13186	0.424143	0.508405	0.976594	1.41607	NA	NA	NA	NA	NA	NA	NA	NA	NA	NA	769	48.85	5	110331206	110333203	antisense
ENSMUSG00000085609	1700016P03Rik	1.10134	0.424143	0.487129	0.974114	1.37664	NA	NA	NA	NA	NA	0.825335	1.48148	-0.210418	0.881659	-0.843986	863	51.42	11	75172560	75177633	processed_transcript
ENSMUSG00000085611	Ap3s1-ps1	NA	NA	NA	NA	NA	NA	NA	NA	NA	NA	1.25606	0.358247	0.65612	0.987533	1.80988	579	39.72	X	38685592	38686170	processed_pseudogene
ENSMUSG00000085612	Gm15868	0.959406	2.82278	-0.544511	0.972353	-1.5569	NA	NA	NA	NA	NA	1.32485	0.744813	0.230493	0.884793	0.830876	520	44.07	16	14311841	14314014	antisense
ENSMUSG00000085615	A330035P11Rik	1.13204	0.370028	0.499185	0.975579	1.61322	NA	NA	NA	NA	NA	NA	NA	NA	NA	NA	3074	45.16	14	122103430	122106974	lincRNA
ENSMUSG00000085620	G630018N14Rik	NA	NA	NA	NA	NA	NA	NA	NA	NA	NA	2.58915	0.358247	0.753147	0.993393	2.85345	561	44.19	13	31349901	31408922	lincRNA
ENSMUSG00000085622	3110056K07Rik	2.12858	13.2608	-1.35512	0.995013	-2.6392	1.32049	0.386617	0.512891	0.987111	1.7721	11.3264	11.9416	-0.0341425	0.234048	-0.0763062	722	41.26	12	70991615	71015832	processed_transcript
ENSMUSG00000085625	Gm8813	0.959406	1.83116	-0.249174	0.896361	-0.932547	NA	NA	NA	NA	NA	0.825335	1.1355	-0.117847	0.761079	-0.460281	595	46.39	3	84552858	84553452	processed_pseudogene
ENSMUSG00000085628	Appbp2os	1.5303	1.85098	-0.0729707	0.519148	-0.274476	NA	NA	NA	NA	NA	2.53375	1.07799	0.331327	0.932875	1.23293	635	47.42	11	85234775	85238304	antisense
ENSMUSG00000085629	Gm11697	1.26208	4.41168	-0.905046	0.992354	-1.80552	NA	NA	NA	NA	NA	0.825335	1.25725	-0.153633	0.825679	-0.607217	525	47.25	11	109936316	109938135	antisense
ENSMUSG00000085631	9630028H03Rik	NA	NA	NA	NA	NA	NA	NA	NA	NA	NA	1.65307	1.44211	0.0515174	0.378038	0.196968	1559	40.86	2	135325447	135583584	antisense
ENSMUSG00000085633	Bloc1s6os	NA	NA	NA	NA	NA	NA	NA	NA	NA	NA	1.15415	0.358247	0.646859	0.987036	1.68781	696	39.19	2	122733290	122738362	antisense
ENSMUSG00000085642	3110053B16Rik	NA	NA	NA	NA	NA	NA	NA	NA	NA	NA	1.26028	3.06991	-0.401204	0.952002	-1.28445	575	44.94	12	20874125	20921262	transcribed_unprocessed_pseudogene
ENSMUSG00000085645	Hoxb5os	NA	NA	NA	NA	NA	1.85249	0.386617	0.531335	0.988478	2.26049	1.82771	0.358247	0.71088	0.990889	2.35101	596	52.19	11	96291024	96306910	antisense
ENSMUSG00000085651	Gm11695	NA	NA	NA	NA	NA	NA	NA	NA	NA	NA	0.825335	1.42562	-0.19893	0.873377	-0.788539	407	56.74	11	115462045	115463454	antisense
ENSMUSG00000085653	Gm15179	NA	NA	NA	NA	NA	NA	NA	NA	NA	NA	1.89013	0.358247	0.782197	0.99373	2.39946	671	46.92	1	75368212	75375012	antisense
ENSMUSG00000085655	Gm15952	NA	NA	NA	NA	NA	NA	NA	NA	NA	NA	0.825335	2.74292	-0.427671	0.9599	-1.73266	490	43.26	3	35933045	35990840	antisense
ENSMUSG00000085660	Gm12434	NA	NA	NA	NA	NA	NA	NA	NA	NA	NA	1.41886	0.358247	0.604174	0.986205	1.9857	653	36.54	4	47996456	47998261	lincRNA
ENSMUSG00000085662	Gm16220	2.47248	0.424143	0.692158	0.989668	2.54333	NA	NA	NA	NA	NA	NA	NA	NA	NA	NA	405	48.46	10	75992691	75993992	antisense
ENSMUSG00000085663	Gm15718	3.49822	4.71976	-0.138729	0.776243	-0.432092	NA	NA	NA	NA	NA	3.74501	5.57325	-0.19111	0.867219	-0.573551	311	38.88	7	132979582	132983552	antisense
ENSMUSG00000085666	Gm9855	1.21258	0.969904	0.145421	0.768956	0.32217	NA	NA	NA	NA	NA	1.53176	0.802605	0.292869	0.919512	0.932429	1194	50.42	10	42054113	42055306	processed_pseudogene
ENSMUSG00000085667	Gm12992	1.76545	8.44242	-1.16213	0.996428	-2.25762	NA	NA	NA	NA	NA	3.40813	1.61292	0.386984	0.953524	1.07931	1453	51.24	4	131899478	131920029	processed_transcript
ENSMUSG00000085669	Gm14817	0.959406	1.31926	-0.153043	0.803144	-0.45952	NA	NA	NA	NA	NA	0.825335	1.06734	-0.0957796	0.699904	-0.370971	643	49.83	X	73795215	73797616	processed_transcript
ENSMUSG00000085672	Gm16193	2.97066	8.03057	-0.645733	0.985377	-1.43472	NA	NA	NA	NA	NA	0.825335	3.05639	-0.489671	0.967322	-1.88878	778	41.13	8	41053110	41064706	antisense
ENSMUSG00000085673	Gm16122	1.40987	1.66261	-0.0686918	0.490193	-0.237891	NA	NA	NA	NA	NA	NA	NA	NA	NA	NA	1158	50.79	5	140074105	140085512	antisense
ENSMUSG00000085678	Gm16349	NA	NA	NA	NA	NA	NA	NA	NA	NA	NA	1.54071	1.80271	-0.0571675	0.470632	-0.226567	394	42.69	8	109925388	109933663	processed_transcript
ENSMUSG00000085682	Gm14267	NA	NA	NA	NA	NA	NA	NA	NA	NA	NA	1.06224	0.358247	0.506902	0.978951	1.56809	1209	49.36	2	166500036	166522373	transcribed_processed_pseudogene
ENSMUSG00000085684	4930469K13Rik	2.08642	1.21531	0.261802	0.897535	0.779702	2.20705	0.386617	0.80859	0.99472	2.51314	2.15846	0.358247	0.744473	0.992717	2.59097	698	44.92	11	33973961	34098554	protein_coding
ENSMUSG00000085687	Gm16153	1.35637	3.26356	-0.424601	0.95827	-1.26669	NA	NA	NA	NA	NA	0.630851	1.29699	-0.340288	0.939506	-1.0398	4118	44.06	10	4409033	4423369	processed_transcript
ENSMUSG00000085695	Gm15243	0.959406	1.08019	-0.0497118	0.338804	-0.171075	NA	NA	NA	NA	NA	1.5687	1.31976	0.0639832	0.490222	0.249296	382	40.36	X	160527501	160533045	antisense
ENSMUSG00000085696	Hoxaas3	NA	NA	NA	NA	NA	NA	NA	NA	NA	NA	7.3913	1.91953	0.573998	0.984574	1.94507	575	49.13	6	52175217	52215076	antisense
ENSMUSG00000085704	4921531C22Rik	7.54228	0.424143	1.56928	0.999997	4.15238	NA	NA	NA	NA	NA	13.5742	4.30181	0.74731	0.992951	1.65786	601	58.03	2	179975993	179979013	processed_transcript
ENSMUSG00000085705	Gm16046	1.33586	0.424143	0.613188	0.985339	1.65514	NA	NA	NA	NA	NA	1.43861	1.32415	0.0305904	0.169616	0.119611	445	47.59	17	13675662	13683516	lincRNA
ENSMUSG00000085707	Gm12212	3.07027	1.08877	0.439534	0.970075	1.49566	NA	NA	NA	NA	NA	NA	NA	NA	NA	NA	378	53.77	11	53462379	53463613	antisense
ENSMUSG00000085709	Gm14211	2.87889	0.424143	0.848328	0.993455	2.76289	NA	NA	NA	NA	NA	2.92305	0.830025	0.496156	0.978406	1.81625	408	42.29	2	135686174	135693154	lincRNA
ENSMUSG00000085711	Gm15163	1.01716	0.98303	0.0151351	0.0291333	0.0492407	NA	NA	NA	NA	NA	NA	NA	NA	NA	NA	1302	49.85	X	157016229	157017530	processed_pseudogene
ENSMUSG00000085713	Gm15736	NA	NA	NA	NA	NA	NA	NA	NA	NA	NA	2.18753	0.358247	0.686237	0.989019	2.61028	420	50.69	5	113644963	113645682	antisense
ENSMUSG00000085719	4933424L21Rik	NA	NA	NA	NA	NA	NA	NA	NA	NA	NA	1.07386	0.358247	0.509382	0.979023	1.58378	1186	47.95	11	57623698	57649494	antisense
ENSMUSG00000085720	Gm7854	1.5568	0.768224	0.262619	0.898434	1.01898	NA	NA	NA	NA	NA	1.04961	0.358247	0.630803	0.986604	1.55083	878	42.1	5	43151686	43235355	antisense
ENSMUSG00000085732	Gm4279	NA	NA	NA	NA	NA	NA	NA	NA	NA	NA	1.17041	0.849898	0.124939	0.752944	0.461652	2329	48.01	16	11688169	11691857	antisense
ENSMUSG00000085735	Mettl5os	1.17471	1.19813	-0.00867171	0.0216557	-0.0284779	NA	NA	NA	NA	NA	1.17608	1.5964	-0.129218	0.786082	-0.440838	667	39.99	2	69885728	69888155	antisense
ENSMUSG00000085741	5430405H02Rik	4.77594	9.56302	-0.526759	0.970613	-1.00168	3.21031	0.386617	0.72374	0.992704	3.05374	6.00617	9.45491	-0.337894	0.938991	-0.654618	904	48.42	2	156844351	156862963	processed_transcript
ENSMUSG00000085749	Gm12843	NA	NA	NA	NA	NA	NA	NA	NA	NA	NA	1.81791	0.358247	0.709881	0.990835	2.34325	601	52.02	4	117295817	117297725	antisense
ENSMUSG00000085750	Gm14009	NA	NA	NA	NA	NA	NA	NA	NA	NA	NA	1.1849	0.358247	0.649843	0.987196	1.72574	656	45.17	2	128189987	128204634	lincRNA
ENSMUSG00000085751	Gm15412	NA	NA	NA	NA	NA	NA	NA	NA	NA	NA	2.82763	5.84008	-0.371583	0.945672	-1.04639	1096	49.19	7	96339483	96341964	antisense
ENSMUSG00000085754	Gm15886	1.58454	5.77066	-0.773716	0.989429	-1.86467	2.57405	0.386617	0.663753	0.992166	2.73506	6.40962	0.947336	0.672353	0.988275	2.75829	294	42.18	3	103771952	103789402	antisense
ENSMUSG00000085757	Tslrn1	2.06593	0.424143	0.618973	0.985749	2.28417	NA	NA	NA	NA	NA	1.24075	0.358247	0.654799	0.987462	1.79219	594	43.76	X	62510539	62527011	lincRNA
ENSMUSG00000085759	1700061E18Rik	2.31741	1.84976	0.0901911	0.587693	0.325175	NA	NA	NA	NA	NA	2.80726	1.84797	0.204848	0.863942	0.603224	588	49.26	13	41800783	41801795	antisense
ENSMUSG00000085761	4930455G09Rik	1.97599	1.00966	0.239648	0.87551	0.968697	NA	NA	NA	NA	NA	2.74611	0.358247	0.883932	0.993945	2.93836	630	46.25	4	142017898	142028996	antisense
ENSMUSG00000085762	Lrrc75aos2	NA	NA	NA	NA	NA	NA	NA	NA	NA	NA	1.0066	0.66385	0.197361	0.85717	0.600563	1227	50.98	11	62605766	62607748	antisense
ENSMUSG00000085765	Gm12333	1.01313	0.54996	0.297255	0.927924	0.881421	NA	NA	NA	NA	NA	NA	NA	NA	NA	NA	2669	41.87	11	75036476	75039348	antisense
ENSMUSG00000085767	Gm13563	0.959406	1.72485	-0.286443	0.919844	-0.846254	NA	NA	NA	NA	NA	1.0623	0.942718	0.0546067	0.407256	0.172289	851	50.31	2	26381526	26389018	antisense
ENSMUSG00000085771	C230066G23Rik	1.18316	0.745837	0.245683	0.880787	0.665708	NA	NA	NA	NA	NA	1.9419	0.358247	0.792458	0.993648	2.43844	650	45.91	5	105580440	105581772	sense_intronic
ENSMUSG00000085772	D630024D03Rik	3.16705	0.925287	0.434679	0.969165	1.77517	NA	NA	NA	NA	NA	NA	NA	NA	NA	NA	699	47.4	11	31790113	31824524	lincRNA
ENSMUSG00000085776	5430402O13Rik	1.39265	0.424143	0.520302	0.97767	1.71521	NA	NA	NA	NA	NA	1.1498	1.05788	0.0350907	0.213443	0.120197	940	41.55	6	50566643	50594865	antisense
ENSMUSG00000085781	Gm15640	6.64166	12.597	-0.535417	0.970907	-0.923463	NA	NA	NA	NA	NA	NA	NA	NA	NA	NA	527	39.13	16	45936323	45939279	antisense
ENSMUSG00000085782	Gm15624	3.91337	3.74503	0.0183368	0.0445955	0.0634339	1.33136	0.386617	0.514436	0.987232	1.78393	5.09139	8.20653	-0.297426	0.930971	-0.688714	713	47.17	6	83166152	83172755	antisense
ENSMUSG00000085784	Gm12158	0.959406	1.74205	-0.231088	0.887725	-0.860574	NA	NA	NA	NA	NA	19.5897	52.8886	-1.03617	0.990071	-1.43287	631	41.27	11	44659522	44662676	antisense
ENSMUSG00000085785	Sox5os3	0.959406	5.97563	-0.81521	0.986095	-2.63888	NA	NA	NA	NA	NA	3.67968	2.03569	0.259931	0.907456	0.854063	906	42.05	6	144672868	144693834	antisense
ENSMUSG00000085786	Gm15987	NA	NA	NA	NA	NA	NA	NA	NA	NA	NA	1.43649	0.358247	0.672152	0.988267	2.00352	2231	41.74	6	128951204	128975029	antisense
ENSMUSG00000085787	Gm13092	0.959406	2.65217	-0.383046	0.947154	-1.46696	NA	NA	NA	NA	NA	NA	NA	NA	NA	NA	260	48.46	4	150315177	150315436	processed_pseudogene
ENSMUSG00000085788	4930470G03Rik	1.58562	0.424143	0.58756	0.984158	1.90243	NA	NA	NA	NA	NA	NA	NA	NA	NA	NA	2447	42.95	13	21440471	21445934	bidirectional_promoter_lncRNA
ENSMUSG00000085790	Gm12729	NA	NA	NA	NA	NA	NA	NA	NA	NA	NA	1.62382	1.88702	-0.0605606	0.500408	-0.216718	624	46.33	4	106088714	106105068	lincRNA
ENSMUSG00000085792	Gm15414	0.959406	1.37877	-0.132477	0.763055	-0.52317	NA	NA	NA	NA	NA	4.37732	2.98524	0.145036	0.789631	0.552198	440	43.66	7	96596652	96629069	antisense
ENSMUSG00000085793	Lin52	5.61993	15.3048	-0.852865	0.987871	-1.44536	1.12038	0.386617	0.40121	0.969178	1.53502	5.91046	20.8357	-1.03387	0.989943	-1.81772	2270	42.08	12	84451422	84546145	protein_coding
ENSMUSG00000085794	Vax2os	1.15197	0.424143	0.521704	0.977797	1.44148	NA	NA	NA	NA	NA	NA	NA	NA	NA	NA	1435	50.7	6	83692806	83712201	antisense
ENSMUSG00000085795	Zfp703	34.1537	12.5649	1.00062	0.994226	1.44264	14.5157	0.858661	1.46503	0.997608	4.07938	117.5	203.709	-1.09518	0.99353	-0.793848	553	60.84	8	26977325	26981461	protein_coding
ENSMUSG00000085799	Gm6963	2.55718	0.424143	0.780461	0.991535	2.59193	NA	NA	NA	NA	NA	2.8066	0.358247	0.998635	0.995438	2.9698	379	52.77	10	39424618	39424996	processed_pseudogene
ENSMUSG00000085802	Gm16059	1.0798	1.00158	0.0423197	0.22664	0.108482	NA	NA	NA	NA	NA	0.775051	1.95503	-0.51208	0.969831	-1.33483	3778	51.97	15	79427220	79431629	antisense
ENSMUSG00000085807	Ube4bos2	NA	NA	NA	NA	NA	NA	NA	NA	NA	NA	0.825335	1.07934	-0.0997841	0.712813	-0.387093	317	55.06	4	149338087	149338531	antisense
ENSMUSG00000085815	Gm13548	NA	NA	NA	NA	NA	NA	NA	NA	NA	NA	1.56154	0.358247	0.684111	0.988876	2.12394	385	48.83	2	52739071	52739455	transcribed_processed_pseudogene
ENSMUSG00000085818	Gm13267	2.64973	3.64593	-0.180139	0.847521	-0.460441	0.77026	17.7811	-1.08633	0.993104	-4.52886	0.825335	1.27666	-0.160571	0.834743	-0.629323	698	40.83	2	5895510	5900131	antisense
ENSMUSG00000085819	Ube4bos1	2.07025	3.36118	-0.308019	0.930678	-0.699163	NA	NA	NA	NA	NA	2.25043	1.09111	0.32967	0.932169	1.04441	1286	46.82	4	149347885	149365277	antisense
ENSMUSG00000085823	Gm13012	4.30786	4.28303	0.00276954	0.000304019	0.00833974	2.47532	0.386617	0.612348	0.991227	2.67864	1.4767	1.21333	0.0737836	0.561464	0.283409	849	51.91	4	137882370	137883937	antisense
ENSMUSG00000085826	Gm15638	3.54217	11.7969	-1.00355	0.991862	-1.7357	NA	NA	NA	NA	NA	NA	NA	NA	NA	NA	2945	41.24	16	45945606	45971370	antisense
ENSMUSG00000085829	Gm4285	2.75259	3.85166	-0.207269	0.873749	-0.484692	NA	NA	NA	NA	NA	1.42812	3.05832	-0.398627	0.951468	-1.09862	902	44.39	14	75843379	75844964	antisense
ENSMUSG00000085831	1700003G13Rik	NA	NA	NA	NA	NA	NA	NA	NA	NA	NA	1.30838	0.358247	0.660637	0.987776	1.86876	533	48.86	9	45318265	45322079	antisense
ENSMUSG00000085834	Gm15622	2.46407	1.00263	0.434148	0.969054	1.29726	NA	NA	NA	NA	NA	NA	NA	NA	NA	NA	1464	46.74	13	93625382	93628633	antisense
ENSMUSG00000085842	Pard3bos1	NA	NA	NA	NA	NA	NA	NA	NA	NA	NA	1.02364	0.510282	0.354384	0.941481	1.00434	1878	37.39	1	61767415	61851540	antisense
ENSMUSG00000085845	Gm13944	2.68024	6.83197	-0.599079	0.979736	-1.34994	NA	NA	NA	NA	NA	2.07145	0.683494	0.468574	0.973487	1.59964	542	43.63	2	77462669	77480938	antisense
ENSMUSG00000085846	Gm15597	1.40448	0.424143	0.564923	0.984028	1.72742	1.18592	0.386617	0.415461	0.972801	1.61703	1.57207	0.46764	0.603057	0.986184	1.74919	1050	49.74	17	27959615	27965316	antisense
ENSMUSG00000085852	Gm13807	1.35082	1.37268	-0.00806921	0.0191764	-0.0231661	NA	NA	NA	NA	NA	1.19193	0.358247	0.650489	0.98723	1.73427	1295	51.03	2	93403547	93417830	antisense
ENSMUSG00000085857	Gm15392	1.40556	0.847059	0.209073	0.854565	0.730613	NA	NA	NA	NA	NA	1.27727	0.358247	0.581079	0.985282	1.83403	778	48.77	1	121489296	121493203	antisense
ENSMUSG00000085860	2410003L11Rik	0.959406	1.0348	-0.0283216	0.149074	-0.109145	NA	NA	NA	NA	NA	NA	NA	NA	NA	NA	612	48.3	11	97598511	97622893	processed_transcript
ENSMUSG00000085862	Gm13483	NA	NA	NA	NA	NA	NA	NA	NA	NA	NA	0.952424	1.31973	-0.145244	0.81388	-0.47057	1160	39.29	2	50296810	50433967	lincRNA
ENSMUSG00000085863	Gm12801	NA	NA	NA	NA	NA	NA	NA	NA	NA	NA	1.98446	0.358247	0.726871	0.99159	2.46972	263	43.64	4	101284221	101285203	lincRNA
ENSMUSG00000085867	Gm5834	41.2126	73.9706	-0.983773	0.991796	-0.843867	NA	NA	NA	NA	NA	4.87704	2.72002	0.24055	0.892787	0.84239	1026	38.81	1	139939601	139994205	unprocessed_pseudogene
ENSMUSG00000085873	Ttc39aos1	0.959406	1.77203	-0.221767	0.882745	-0.88519	NA	NA	NA	NA	NA	2.63802	0.358247	0.739592	0.992322	2.88043	333	49.28	4	109403794	109406155	antisense
ENSMUSG00000085875	Gm12905	1.17913	1.21083	-0.0116325	0.0338145	-0.0382796	1.40425	0.386617	0.524678	0.987994	1.86082	0.825335	1.33984	-0.177416	0.854472	-0.69901	658	42.04	4	123905062	123917269	antisense
ENSMUSG00000085881	Gm15912	1.2113	0.525693	0.405578	0.963039	1.20426	NA	NA	NA	NA	NA	NA	NA	NA	NA	NA	1208	52.08	13	74008009	74009354	processed_transcript
ENSMUSG00000085882	2610507I01Rik	1.0101	0.550851	0.264479	0.900477	0.874768	NA	NA	NA	NA	NA	1.07833	0.592951	0.260684	0.90787	0.86281	1360	47.92	11	59199836	59202385	processed_transcript
ENSMUSG00000085883	Gm3848	3.14509	3.75695	-0.0666862	0.475719	-0.256463	NA	NA	NA	NA	NA	5.38525	0.358247	1.15536	0.995129	3.90999	299	42.85	14	11965446	11981223	antisense
ENSMUSG00000085884	Gm15342	1.40448	3.09092	-0.399381	0.951829	-1.138	NA	NA	NA	NA	NA	2.23368	0.437873	0.733504	0.991913	2.35084	2100	44.08	16	96036090	96038743	processed_transcript
ENSMUSG00000085887	Arhgap27os3	1.08853	0.496281	0.449658	0.971426	1.13316	NA	NA	NA	NA	NA	NA	NA	NA	NA	NA	2729	51.56	11	103344753	103350124	antisense
ENSMUSG00000085890	Tnfsf13os	2.1095	0.424143	0.625298	0.986189	2.31428	1.53502	0.386617	0.542549	0.989291	1.98928	7.82924	0.655705	1.08917	0.996435	3.57775	578	50.46	11	69682138	69691141	antisense
ENSMUSG00000085894	Gm15832	1.20451	2.27882	-0.306	0.929987	-0.919846	NA	NA	NA	NA	NA	0.851721	1.66383	-0.319138	0.934936	-0.966059	1832	40.72	1	39547570	39552002	processed_transcript
ENSMUSG00000085897	Gm11604	1.43244	0.424143	0.64225	0.987312	1.75585	NA	NA	NA	NA	NA	1.43925	0.954611	0.145938	0.791145	0.592332	742	48.52	11	98185366	98186107	processed_pseudogene
ENSMUSG00000085900	A930041C12Rik	NA	NA	NA	NA	NA	1.61714	0.386617	0.553444	0.990016	2.06447	0.825335	1.58826	-0.236158	0.899198	-0.944399	537	41.82	5	107630250	107633850	antisense
ENSMUSG00000085903	Gm15340	NA	NA	NA	NA	NA	1.34251	0.386617	0.516016	0.987354	1.79596	NA	NA	NA	NA	NA	704	45.23	16	95900398	95901728	lincRNA
ENSMUSG00000085908	Gm14209	0.959406	1.32049	-0.117022	0.723024	-0.460861	NA	NA	NA	NA	NA	1.40959	1.09871	0.114351	0.728767	0.359466	462	44.81	2	135669453	135670425	sense_intronic
ENSMUSG00000085913	Gm15601	4.09523	2.09416	0.305485	0.93149	0.96757	1.37502	0.386617	0.520596	0.987696	1.83048	6.19384	6.58235	-0.0383356	0.280214	-0.0877691	679	45.02	14	45563834	45598512	antisense
ENSMUSG00000085923	Gm12781	0.959406	1.83775	-0.250475	0.89702	-0.93773	NA	NA	NA	NA	NA	NA	NA	NA	NA	NA	395	55	7	34653184	34660416	antisense
ENSMUSG00000085928	4933427I22Rik	NA	NA	NA	NA	NA	1.36174	7.53747	-0.596015	0.974963	-2.46863	NA	NA	NA	NA	NA	1378	49.83	4	139926111	139943519	lincRNA
ENSMUSG00000085929	Gm13421	0.959406	1.44217	-0.211354	0.876457	-0.588031	NA	NA	NA	NA	NA	NA	NA	NA	NA	NA	803	47.23	2	27540426	27543362	processed_transcript
ENSMUSG00000085931	Gm12648	NA	NA	NA	NA	NA	1.40713	0.386617	0.525079	0.988023	1.86378	NA	NA	NA	NA	NA	656	39.42	4	94089576	94425588	lincRNA
ENSMUSG00000085932	Gm15556	0.959406	2.68118	-0.482949	0.972103	-1.48265	NA	NA	NA	NA	NA	1.70868	0.358247	0.698782	0.990007	2.25385	663	57.32	17	47922378	47923429	antisense
ENSMUSG00000085936	2610307P16Rik	NA	NA	NA	NA	NA	1.43463	0.386617	0.528888	0.9883	1.8917	NA	NA	NA	NA	NA	1275	42.42	13	28460034	28885620	processed_transcript
ENSMUSG00000085939	Cd63-ps	1.09792	0.977319	0.0534249	0.326424	0.167868	NA	NA	NA	NA	NA	NA	NA	NA	NA	NA	875	49.14	18	50134726	50135600	transcribed_processed_pseudogene
ENSMUSG00000085941	Gm11201	NA	NA	NA	NA	NA	1.62158	0.386617	0.49578	0.985542	2.06842	1.15056	0.358247	0.646487	0.987021	1.6833	701	52.74	11	79023597	79031057	antisense
ENSMUSG00000085945	2310014F06Rik	96.9511	3.44576	1.98832	1	4.81436	8.64078	31.2868	-0.675619	0.976218	-1.85632	34.0136	5.46213	1.26665	0.994149	2.63857	1567	44.14	7	112612560	112680081	bidirectional_promoter_lncRNA
ENSMUSG00000085955	Gm12356	0.959406	2.02437	-0.285406	0.91916	-1.07726	NA	NA	NA	NA	NA	1.64419	0.358247	0.692296	0.989476	2.19835	353	52.73	11	98682921	98683415	processed_transcript
ENSMUSG00000085958	A930019D19Rik	2.03487	4.51199	-0.513677	0.97158	-1.14883	NA	NA	NA	NA	NA	4.20203	12.0755	-0.68443	0.977799	-1.52292	958	43.59	2	146259286	146267160	antisense
ENSMUSG00000085961	Gm15904	NA	NA	NA	NA	NA	NA	NA	NA	NA	NA	0.825335	4.99908	-0.735903	0.984603	-2.59861	487	42.83	4	128936005	128940195	antisense
ENSMUSG00000085962	Gm16984	3.56832	11.9433	-0.903429	0.992213	-1.74289	NA	NA	NA	NA	NA	2.37787	2.53255	-0.0308991	0.19929	-0.0909157	982	43.05	13	34963982	34990452	antisense
ENSMUSG00000085965	2310016D23Rik	NA	NA	NA	NA	NA	NA	NA	NA	NA	NA	0.825335	1.82662	-0.286705	0.926666	-1.14612	388	40.34	1	60778843	60803790	lincRNA
ENSMUSG00000085972	1110028F11Rik	7.13489	8.02827	-0.0869111	0.601109	-0.170199	NA	NA	NA	NA	NA	NA	NA	NA	NA	NA	837	46.09	11	87701396	87705331	sense_intronic
ENSMUSG00000085975	Gm13572	2.44219	3.58918	-0.198934	0.867502	-0.555479	NA	NA	NA	NA	NA	2.9529	0.358247	1.1747	0.996014	3.0431	559	34.83	2	60037141	60038837	lincRNA
ENSMUSG00000085976	Gm13816	NA	NA	NA	NA	NA	NA	NA	NA	NA	NA	1.34244	0.358247	0.591976	0.985928	1.90583	715	49.31	2	92742230	92759208	lincRNA
ENSMUSG00000085977	Gm5970	11.7749	52.8462	-1.67112	0.997339	-2.16609	NA	NA	NA	NA	NA	1.124	1.73578	-0.245785	0.904683	-0.626943	1216	40.95	18	60220843	60222058	processed_pseudogene
ENSMUSG00000085984	1700001G11Rik	NA	NA	NA	NA	NA	NA	NA	NA	NA	NA	1.69508	1.48468	0.0532072	0.394009	0.191195	764	50.84	14	66295334	66297129	processed_transcript
ENSMUSG00000085990	Gm16731	NA	NA	NA	NA	NA	NA	NA	NA	NA	NA	1.2487	0.761885	0.186807	0.847119	0.712787	922	51.33	4	46535901	46539802	processed_transcript
ENSMUSG00000085992	Gm11515	2.17835	0.424143	0.819207	0.991312	2.36061	NA	NA	NA	NA	NA	NA	NA	NA	NA	NA	701	59.15	11	95223290	95225632	lincRNA
ENSMUSG00000085995	Gm2788	2.78329	2.90606	-0.0265161	0.134241	-0.0622716	NA	NA	NA	NA	NA	NA	NA	NA	NA	NA	797	47.55	7	48877958	48913040	processed_transcript
ENSMUSG00000086001	Gm13448	1.27219	0.424143	0.579626	0.984182	1.58469	NA	NA	NA	NA	NA	NA	NA	NA	NA	NA	1847	57.19	2	34912871	34916014	processed_transcript
ENSMUSG00000086003	B230206L02Rik	2.40176	5.98617	-0.436606	0.960768	-1.31754	NA	NA	NA	NA	NA	1.8348	0.585276	0.48442	0.976969	1.64843	695	51.64	11	94133485	94155776	processed_transcript
ENSMUSG00000086004	Gm7805	2.66358	0.424143	0.818165	0.991294	2.65075	NA	NA	NA	NA	NA	5.03826	3.04551	0.258204	0.906455	0.726241	448	50.45	17	21964136	21964583	processed_pseudogene
ENSMUSG00000086006	Gm13293	NA	NA	NA	NA	NA	NA	NA	NA	NA	NA	1.29209	0.390626	0.559515	0.982628	1.72584	1615	43.6	2	11339488	11344111	lincRNA
ENSMUSG00000086010	Gm15318	2.3733	2.51077	-0.0265492	0.134513	-0.0812319	NA	NA	NA	NA	NA	1.1456	0.6061	0.27675	0.914578	0.918482	708	48.15	17	31152752	31163052	antisense
ENSMUSG00000086012	Gm15902	1.77049	25.6369	-1.6113	0.999998	-3.856	1.785	0.386617	0.574944	0.990897	2.20695	7.74021	4.86909	0.246546	0.897685	0.668721	469	38.35	12	44959647	44970878	sense_intronic
ENSMUSG00000086013	Gm15706	1.09134	1.303	-0.0750629	0.532917	-0.255729	NA	NA	NA	NA	NA	1.04027	0.358247	0.628317	0.98658	1.53794	899	51.17	6	145250529	145251849	lincRNA
ENSMUSG00000086015	4833417C18Rik	1.22869	1.0036	0.0747728	0.495758	0.291939	NA	NA	NA	NA	NA	1.09218	0.358247	0.629326	0.98659	1.60818	1269	49.5	11	95858865	95861044	processed_transcript
ENSMUSG00000086016	1700084C06Rik	1.42624	0.424143	0.640667	0.987205	1.74959	NA	NA	NA	NA	NA	NA	NA	NA	NA	NA	750	50.1	9	21091755	21128393	antisense
ENSMUSG00000086018	Gm13179	NA	NA	NA	NA	NA	1.25034	0.386617	0.42879	0.975517	1.69334	NA	NA	NA	NA	NA	978	45.49	2	4586024	4587287	antisense
ENSMUSG00000086021	Gm15767	NA	NA	NA	NA	NA	1.60225	0.386617	0.551486	0.989897	2.05112	NA	NA	NA	NA	NA	544	45.02	6	147242527	147243801	lincRNA
ENSMUSG00000086027	Gm11250	3.0863	3.78453	-0.0959346	0.644241	-0.294235	NA	NA	NA	NA	NA	0.825335	1.02759	-0.0831659	0.647328	-0.316207	306	43.84	4	72168768	72169449	antisense
ENSMUSG00000086028	Gm12243	NA	NA	NA	NA	NA	NA	NA	NA	NA	NA	1.5049	0.358247	0.678619	0.988561	2.07064	821	48.27	11	57572512	57574595	lincRNA
ENSMUSG00000086039	Gm12227	NA	NA	NA	NA	NA	NA	NA	NA	NA	NA	2.82098	1.49601	0.277268	0.91474	0.91508	563	43.49	11	54728677	54734323	antisense
ENSMUSG00000086040	Wipf3	1.50155	2.10214	-0.167343	0.828056	-0.485406	NA	NA	NA	NA	NA	0.858458	1.01351	-0.0651676	0.53614	-0.239536	4516	46.13	6	54429603	54503768	protein_coding
ENSMUSG00000086041	Gm12869	NA	NA	NA	NA	NA	0.77026	1.37933	-0.190815	0.776182	-0.840548	NA	NA	NA	NA	NA	344	50.67	4	107349039	107351353	antisense
ENSMUSG00000086043	Gm12473	3.2831	0.804278	0.706443	0.989841	2.02929	NA	NA	NA	NA	NA	2.46852	0.358247	0.775008	0.993846	2.78462	579	51.59	4	43631539	43641533	antisense
ENSMUSG00000086047	9530046B11Rik	1.50405	0.733178	0.378115	0.957577	1.03662	NA	NA	NA	NA	NA	NA	NA	NA	NA	NA	1157	51.85	5	117115218	117118723	antisense
ENSMUSG00000086050	Gm16045	0.996816	1.17016	-0.0859803	0.596052	-0.231303	NA	NA	NA	NA	NA	0.92525	1.43791	-0.239443	0.90115	-0.636053	2969	50.11	11	117257649	117263437	antisense
ENSMUSG00000086054	Hnf1aos1	1.6868	2.24431	-0.169709	0.831878	-0.411984	NA	NA	NA	NA	NA	2.01033	0.358247	0.729502	0.991695	2.4884	516	46.76	5	114968784	114998042	antisense
ENSMUSG00000086058	Unc45bos	NA	NA	NA	NA	NA	1.01439	0.386617	0.376392	0.96071	1.39163	NA	NA	NA	NA	NA	1306	59.29	11	82924903	82933382	processed_transcript
ENSMUSG00000086064	4930439A04Rik	1.94092	1.98626	-0.0109192	0.030889	-0.0333113	NA	NA	NA	NA	NA	NA	NA	NA	NA	NA	739	48.18	1	37329667	37334172	antisense
ENSMUSG00000086065	Gm16180	0.959406	4.44486	-0.685461	0.98813	-2.21192	NA	NA	NA	NA	NA	0.825335	1.55826	-0.232063	0.896672	-0.916882	312	45.95	8	3259704	3260641	antisense
ENSMUSG00000086066	4930423M02Rik	NA	NA	NA	NA	NA	1.07336	0.386617	0.390494	0.965888	1.47315	NA	NA	NA	NA	NA	1205	40.32	4	5632328	5642284	lincRNA
ENSMUSG00000086067	Gm16183	NA	NA	NA	NA	NA	NA	NA	NA	NA	NA	0.825335	1.01928	-0.0880149	0.670235	-0.304502	1193	51.78	8	84611202	84617184	antisense
ENSMUSG00000086069	Gm13708	1.40414	0.424143	0.634739	0.986813	1.72707	NA	NA	NA	NA	NA	2.01314	0.358247	0.686596	0.989043	2.49042	390	45.04	2	73459705	73477602	lincRNA
ENSMUSG00000086071	Gm12354	2.63231	3.06241	-0.084156	0.586134	-0.218335	NA	NA	NA	NA	NA	NA	NA	NA	NA	NA	554	41.46	4	19716732	19720199	lincRNA
ENSMUSG00000086074	Gm13274	1.26845	0.507362	0.446072	0.971029	1.32198	NA	NA	NA	NA	NA	2.22866	0.848808	0.37334	0.948708	1.39267	1301	42.38	4	88722757	88757579	antisense
ENSMUSG00000086076	Ncr3-ps	2.49329	0.424143	0.774536	0.99153	2.55543	NA	NA	NA	NA	NA	1.987	0.739837	0.370848	0.947747	1.42531	525	45.78	17	35180535	35184662	unprocessed_pseudogene
ENSMUSG00000086078	Gm11657	1.49103	0.424143	0.65577	0.988265	1.81368	NA	NA	NA	NA	NA	1.6914	0.358247	0.697038	0.989862	2.23919	337	50.33	11	107994022	107994631	antisense
ENSMUSG00000086098	Gm14291	1.11966	0.424143	0.500054	0.975686	1.40044	NA	NA	NA	NA	NA	1.08641	0.560288	0.299016	0.921386	0.955325	804	54.82	2	167201576	167202799	antisense
ENSMUSG00000086103	Gm11832	NA	NA	NA	NA	NA	1.89854	0.386617	0.58892	0.991082	2.29591	NA	NA	NA	NA	NA	432	40.04	4	11611139	11615007	antisense
ENSMUSG00000086108	Gm5602	2.51813	0.424143	0.751056	0.990557	2.56973	NA	NA	NA	NA	NA	2.60976	0.374501	0.995295	0.995355	2.80087	1763	49.46	7	130861285	130866330	antisense
ENSMUSG00000086109	Gm13391	NA	NA	NA	NA	NA	NA	NA	NA	NA	NA	1.24282	0.358247	0.575087	0.9847	1.79459	816	46.72	2	6472000	6478619	lincRNA
ENSMUSG00000086111	Gm15326	NA	NA	NA	NA	NA	NA	NA	NA	NA	NA	0.972519	1.12887	-0.0566825	0.466344	-0.21508	1422	48.12	13	111867936	111874730	lincRNA
ENSMUSG00000086112	4930563I02Rik	NA	NA	NA	NA	NA	NA	NA	NA	NA	NA	1.41455	0.358247	0.670123	0.988185	1.98132	459	44.65	14	60087071	60096093	antisense
ENSMUSG00000086115	Gm15733	NA	NA	NA	NA	NA	NA	NA	NA	NA	NA	0.825335	2.46739	-0.386264	0.949008	-1.57993	242	47.52	5	9353759	9354000	processed_pseudogene
ENSMUSG00000086119	Gm2415	4.35549	0.424143	1.06852	0.992344	3.36021	0.77026	3.80524	-0.522325	0.968766	-2.30457	1.52516	3.2525	-0.273912	0.920028	-1.09258	401	48.23	9	118890075	118926455	antisense
ENSMUSG00000086121	Gm16068	1.27918	2.75158	-0.357048	0.942243	-1.10504	NA	NA	NA	NA	NA	2.04272	0.717132	0.398114	0.95674	1.51018	504	37.76	19	47606144	47617106	antisense
ENSMUSG00000086123	Gm16060	NA	NA	NA	NA	NA	NA	NA	NA	NA	NA	2.11848	0.358247	0.740452	0.992391	2.564	478	48.74	3	138828685	138829162	processed_pseudogene
ENSMUSG00000086124	A530076I17Rik	1.27581	0.472521	0.604318	0.984743	1.43297	NA	NA	NA	NA	NA	NA	NA	NA	NA	NA	1524	39.22	14	45660770	45668498	lincRNA
ENSMUSG00000086134	Gm16159	NA	NA	NA	NA	NA	NA	NA	NA	NA	NA	3.09202	2.78099	0.053544	0.397195	0.152954	947	49.27	8	25548661	25556083	antisense
ENSMUSG00000086139	Gm11211	NA	NA	NA	NA	NA	NA	NA	NA	NA	NA	3.79573	0.358247	1.09121	0.996327	3.40535	359	47.71	4	62723516	62727537	lincRNA
ENSMUSG00000086140	Hnf1aos2	0.959406	2.62006	-0.540965	0.971661	-1.44938	NA	NA	NA	NA	NA	NA	NA	NA	NA	NA	442	59.58	5	114968823	114971400	antisense
ENSMUSG00000086141	9030622O22Rik	5.5053	10.9784	-0.546084	0.972688	-0.995769	NA	NA	NA	NA	NA	1.04492	0.358247	0.50315	0.978815	1.54437	1245	42.93	2	147944740	148040203	lincRNA
ENSMUSG00000086150	Bach2os	2.15856	0.510708	0.708593	0.989824	2.0795	NA	NA	NA	NA	NA	1.26633	0.358247	0.602318	0.98617	1.82163	1661	47.11	4	32559680	32571708	antisense
ENSMUSG00000086154	Gm16196	3.05222	1.60451	0.275577	0.912191	0.927727	NA	NA	NA	NA	NA	4.11796	1.54417	0.498497	0.978564	1.4151	464	47.15	17	29014642	29032568	bidirectional_promoter_lncRNA
ENSMUSG00000086155	9430041J12Rik	3.17378	0.424143	1.01238	0.994048	2.90358	NA	NA	NA	NA	NA	2.34843	0.358247	1.04952	0.995492	2.71267	2312	44.1	7	4074125	4120728	antisense
ENSMUSG00000086158	Ccpg1os	1.85124	5.64375	-0.657421	0.986818	-1.60816	0.77026	16.9523	-1.06863	0.991945	-4.45999	6.43996	8.8427	-0.210603	0.881791	-0.457434	711	44.39	9	72979722	72985382	protein_coding
ENSMUSG00000086159	Gm13025	NA	NA	NA	NA	NA	NA	NA	NA	NA	NA	1.03241	0.358247	0.531696	0.979816	1.52699	1163	49.6	4	140679753	140684617	lincRNA
ENSMUSG00000086165	Gm15690	3.84421	3.39779	0.0587492	0.372514	0.178091	NA	NA	NA	NA	NA	1.86968	0.358247	0.668242	0.98811	2.38377	432	52.07	5	120479842	120480903	antisense
ENSMUSG00000086167	Gm13827	1.43087	0.424143	0.641854	0.987286	1.75427	NA	NA	NA	NA	NA	1.5934	0.358247	0.687246	0.989087	2.15308	372	49.46	5	115053469	115053840	processed_pseudogene
ENSMUSG00000086174	Gm6425	NA	NA	NA	NA	NA	NA	NA	NA	NA	NA	1.37995	0.358247	0.567583	0.983761	1.94559	790	48.23	19	8588407	8589196	processed_pseudogene
ENSMUSG00000086175	Gm15802	1.04862	2.11712	-0.411545	0.955472	-1.01361	NA	NA	NA	NA	NA	NA	NA	NA	NA	NA	1094	42.88	16	38828906	38966070	antisense
ENSMUSG00000086184	Gm12764	NA	NA	NA	NA	NA	NA	NA	NA	NA	NA	1.47028	0.358247	0.6121	0.986355	2.03706	617	48.18	7	34388665	34394779	antisense
ENSMUSG00000086186	Ccdc34os	NA	NA	NA	NA	NA	NA	NA	NA	NA	NA	1.57739	0.609363	0.359534	0.943364	1.37217	650	38.41	2	110031250	110050479	antisense
ENSMUSG00000086191	Zfp652os	1.65414	0.424143	0.684034	0.989481	1.96346	NA	NA	NA	NA	NA	2.59573	0.687648	0.543219	0.980661	1.9164	537	46.49	11	95700106	95712754	antisense
ENSMUSG00000086192	Gm13609	0.959406	3.40637	-0.696637	0.98809	-1.82802	NA	NA	NA	NA	NA	1.24577	4.09067	-0.540673	0.974651	-1.7153	589	50.36	2	32016644	32017344	antisense
ENSMUSG00000086197	Gm13976	NA	NA	NA	NA	NA	5.13432	0.386617	1.03974	0.99843	3.7312	NA	NA	NA	NA	NA	479	39.47	2	115344385	115346968	lincRNA
ENSMUSG00000086199	Bcas3os1	4.50092	18.8925	-1.22835	0.994638	-2.06952	NA	NA	NA	NA	NA	6.35662	13.0384	-0.622645	0.980652	-1.03643	980	44.8	11	85702200	85719744	antisense
ENSMUSG00000086205	Gm12679	NA	NA	NA	NA	NA	NA	NA	NA	NA	NA	0.825335	1.07664	-0.0988892	0.709928	-0.383487	636	46.98	4	44970576	44978319	antisense
ENSMUSG00000086206	Gm13783	0.959406	1.62622	-0.191248	0.860595	-0.761312	NA	NA	NA	NA	NA	NA	NA	NA	NA	NA	732	45.09	2	91195906	91202778	processed_transcript
ENSMUSG00000086212	Mkln1os	1.80109	1.20131	0.220155	0.862311	0.584255	NA	NA	NA	NA	NA	3.42463	3.33524	0.0148368	0.0459308	0.0381561	964	44.12	6	31366885	31398773	lincRNA
ENSMUSG00000086216	Gm13610	NA	NA	NA	NA	NA	NA	NA	NA	NA	NA	1.14271	0.358247	0.556361	0.982186	1.67344	951	47.35	2	32232782	32236382	antisense
ENSMUSG00000086219	Srrm4os	2.6015	0.820462	0.561674	0.983815	1.66483	NA	NA	NA	NA	NA	NA	NA	NA	NA	NA	562	46.93	5	116438720	116465487	antisense
ENSMUSG00000086220	Gm16599	1.03396	0.531334	0.365616	0.953637	0.960491	NA	NA	NA	NA	NA	1.44287	1.22536	0.0659398	0.505323	0.235743	1182	46.05	5	136274996	136417894	antisense
ENSMUSG00000086222	Gm11665	NA	NA	NA	NA	NA	NA	NA	NA	NA	NA	0.825335	2.12868	-0.334966	0.93829	-1.3669	285	46.71	11	104556789	104557777	antisense
ENSMUSG00000086225	Gm8661	1.06887	0.424143	0.463215	0.972345	1.33347	NA	NA	NA	NA	NA	NA	NA	NA	NA	NA	992	49.5	9	100624974	100625965	processed_pseudogene
ENSMUSG00000086228	Ubap1l	0.959406	1.74205	-0.231088	0.887725	-0.860574	NA	NA	NA	NA	NA	0.825335	1.00379	-0.0745746	0.600827	-0.282407	631	47.78	9	65361041	65380377	protein_coding
ENSMUSG00000086231	Rapgef4os3	6.79606	24.0362	-1.18292	0.995898	-1.82244	NA	NA	NA	NA	NA	NA	NA	NA	NA	NA	3485	47.42	2	72244965	72248975	antisense
ENSMUSG00000086232	Gm7546	1.07472	0.424143	0.467609	0.97257	1.34134	NA	NA	NA	NA	NA	NA	NA	NA	NA	NA	966	43.57	7	65579998	65635913	transcribed_unprocessed_pseudogene
ENSMUSG00000086233	Gm11816	NA	NA	NA	NA	NA	NA	NA	NA	NA	NA	1.63305	0.358247	0.691183	0.989387	2.18854	714	42.57	4	9283972	9287391	antisense
ENSMUSG00000086236	5830418P13Rik	2.16665	0.53171	0.693164	0.989689	2.02675	NA	NA	NA	NA	NA	NA	NA	NA	NA	NA	2178	45.66	9	103423578	103461260	antisense
ENSMUSG00000086237	Gm15591	1.19532	0.424143	0.548221	0.981983	1.49477	NA	NA	NA	NA	NA	1.61827	0.358247	0.606644	0.986252	2.17542	627	40.81	16	45736503	45737318	antisense
ENSMUSG00000086241	4930483K19Rik	0.959406	1.27096	-0.113947	0.71332	-0.405709	NA	NA	NA	NA	NA	NA	NA	NA	NA	NA	1237	47.27	10	76545871	76562226	antisense
ENSMUSG00000086247	Gm15787	1.82552	10.6515	-1.06153	0.993636	-2.54469	NA	NA	NA	NA	NA	6.22065	7.87378	-0.156735	0.829827	-0.33999	885	42.95	5	110154400	110176504	processed_transcript
ENSMUSG00000086253	Gm13773	1.22125	0.424143	0.562611	0.983901	1.52573	NA	NA	NA	NA	NA	NA	NA	NA	NA	NA	583	39.99	4	60502841	60521169	processed_transcript
ENSMUSG00000086268	Gm11670	0.959406	1.66005	-0.266715	0.906355	-0.791015	NA	NA	NA	NA	NA	0.825335	1.0514	-0.0930998	0.690007	-0.34926	511	52.14	11	108939310	108942015	antisense
ENSMUSG00000086269	Tmcc3os	NA	NA	NA	NA	NA	NA	NA	NA	NA	NA	1.00554	1.28457	-0.114448	0.752992	-0.353312	2912	47.23	10	94567828	94612084	antisense
ENSMUSG00000086277	4930558K02Rik	NA	NA	NA	NA	NA	NA	NA	NA	NA	NA	1.38154	0.358247	0.664329	0.987938	1.94725	983	43.09	1	161942086	161979636	protein_coding
ENSMUSG00000086279	Gm15634	0.959406	1.24942	-0.0971396	0.649627	-0.381043	NA	NA	NA	NA	NA	NA	NA	NA	NA	NA	492	42.85	8	46152610	46156100	sense_intronic
ENSMUSG00000086282	Sox5os4	0.959406	2.81538	-0.404801	0.953556	-1.55312	NA	NA	NA	NA	NA	0.825335	3.09021	-0.547794	0.975261	-1.90465	365	43.34	6	144720911	144759883	antisense
ENSMUSG00000086283	2810433D01Rik	NA	NA	NA	NA	NA	NA	NA	NA	NA	NA	1.08828	0.468742	0.388801	0.954104	1.21519	1045	49.47	11	102619796	102624416	lincRNA
ENSMUSG00000086287	Gm15972	NA	NA	NA	NA	NA	NA	NA	NA	NA	NA	4.25799	9.37641	-0.367156	0.944696	-1.13886	418	45.94	18	23750447	23752305	antisense
ENSMUSG00000086288	Gm15265	1.24271	5.32793	-0.891356	0.990977	-2.10008	1.58773	0.386617	0.54957	0.989772	2.03799	6.39889	2.95123	0.382071	0.95191	1.1165	551	43.67	3	94998800	95004869	antisense
ENSMUSG00000086290	Snhg12	129.271	98.9724	0.393941	0.961172	0.385296	2.7448	0.386617	0.751734	0.993597	2.82772	124.253	8.9734	2.5174	1	3.79148	896	47.46	4	132308623	132311024	lincRNA
ENSMUSG00000086291	Gm15513	NA	NA	NA	NA	NA	0.896459	1.58596	-0.186703	0.767881	-0.823044	3.6701	11.8444	-0.789372	0.984626	-1.69031	1569	45.06	5	34211810	34213802	sense_intronic
ENSMUSG00000086296	D030055H07Rik	0.931123	1.08248	-0.0699357	0.499141	-0.217298	NA	NA	NA	NA	NA	NA	NA	NA	NA	NA	2712	53.07	9	106148687	106160201	antisense
ENSMUSG00000086298	Gm11716	0.959406	1.58746	-0.197183	0.866099	-0.726507	1.78218	0.386617	0.574591	0.99089	2.20467	NA	NA	NA	NA	NA	470	47.25	11	107338050	107344804	antisense
ENSMUSG00000086308	G630016G05Rik	1.12236	0.424143	0.501916	0.975899	1.40391	NA	NA	NA	NA	NA	3.23761	0.694682	0.835479	0.992692	2.2205	796	42.57	2	116067225	116085911	lincRNA
ENSMUSG00000086310	Gm12278	NA	NA	NA	NA	NA	NA	NA	NA	NA	NA	0.825335	1.42562	-0.19893	0.873377	-0.788539	407	44.44	11	62482797	62501704	antisense
ENSMUSG00000086311	Gm12122	NA	NA	NA	NA	NA	NA	NA	NA	NA	NA	11.3041	9.08147	0.166945	0.824128	0.315854	454	48.81	11	35350069	35350785	sense_intronic
ENSMUSG00000086313	Gm15940	NA	NA	NA	NA	NA	1.43548	0.386617	0.464015	0.981252	1.89255	NA	NA	NA	NA	NA	817	47.86	15	37762832	37765401	sense_intronic
ENSMUSG00000086316	Nbdy	3.95702	1.44861	0.458269	0.972079	1.44974	NA	NA	NA	NA	NA	16.2845	17.3015	-0.0492602	0.395875	-0.0874037	788	38.56	X	153723590	153741920	protein_coding
ENSMUSG00000086324	Gm15564	64065.2	50873.5	0.908431	0.991252	0.332627	1597.38	1493	0.077003	0.315059	0.0974929	51391.3	19883.2	2.07167	1	1.36997	511	43.72	16	35966752	35983230	antisense
ENSMUSG00000086327	Slfn5os	NA	NA	NA	NA	NA	NA	NA	NA	NA	NA	2.16092	0.358247	0.833402	0.99288	2.59262	574	45.42	11	82942341	82960681	antisense
ENSMUSG00000086328	2700033N17Rik	1.78868	0.424143	0.575728	0.984219	2.07627	NA	NA	NA	NA	NA	1.6235	1.52581	0.0268226	0.135608	0.0895346	721	55.01	2	116066218	116067444	lincRNA
ENSMUSG00000086330	1700007J10Rik	0.959406	2.16177	-0.402285	0.952769	-1.172	NA	NA	NA	NA	NA	3.49761	4.49351	-0.113512	0.750665	-0.361475	679	49.28	11	59725917	59740154	processed_transcript
ENSMUSG00000086331	Gm16310	NA	NA	NA	NA	NA	NA	NA	NA	NA	NA	2.81635	9.49769	-0.750937	0.986412	-1.75375	960	44.46	16	92094568	92096490	sense_intronic
ENSMUSG00000086332	4930480G23Rik	0.959406	1.369	-0.146513	0.791209	-0.512907	NA	NA	NA	NA	NA	NA	NA	NA	NA	NA	1013	40.58	4	19979445	19985388	antisense
ENSMUSG00000086333	1700120E14Rik	1.5369	1.06169	0.164668	0.800319	0.53367	NA	NA	NA	NA	NA	NA	NA	NA	NA	NA	799	46.2	18	74525140	74531124	antisense
ENSMUSG00000086336	Gm12979	6.06528	0.424143	1.11856	0.993814	3.83795	NA	NA	NA	NA	NA	1.95849	0.358247	0.6797	0.988614	2.45071	405	50.34	4	129491969	129509746	antisense
ENSMUSG00000086340	1810059C17Rik	NA	NA	NA	NA	NA	NA	NA	NA	NA	NA	1.37059	0.358247	0.666129	0.988018	1.93577	487	45.44	2	18054193	18056613	processed_transcript
ENSMUSG00000086341	Gm15932	4.39203	3.5987	0.0994928	0.631677	0.287414	NA	NA	NA	NA	NA	0.825335	1.14132	-0.121029	0.768411	-0.467655	535	48.15	14	55566159	55575991	antisense
ENSMUSG00000086347	Gm11626	0.959406	1.19952	-0.0915217	0.623892	-0.322244	NA	NA	NA	NA	NA	2.63802	0.963512	0.346359	0.938691	1.45308	333	50.92	11	101456576	101457390	antisense
ENSMUSG00000086350	B230369F24Rik	1.36713	0.694384	0.304958	0.93129	0.977342	NA	NA	NA	NA	NA	0.644793	1.08747	-0.194565	0.86998	-0.75407	2560	40.56	1	178313328	178318549	antisense
ENSMUSG00000086358	Gm13270	NA	NA	NA	NA	NA	NA	NA	NA	NA	NA	0.911607	1.6732	-0.238008	0.900296	-0.876126	1686	39.94	2	13271601	13325827	processed_transcript
ENSMUSG00000086360	Gm16214	1.00691	0.424143	0.414769	0.9647	1.24731	NA	NA	NA	NA	NA	NA	NA	NA	NA	NA	1388	46.89	9	42022615	42034113	antisense
ENSMUSG00000086361	Gm6569	1.68062	0.424143	0.639828	0.987149	1.98637	NA	NA	NA	NA	NA	NA	NA	NA	NA	NA	811	56.71	15	73834561	73839908	protein_coding
ENSMUSG00000086365	4930593C16Rik	1.882	0.424143	0.611097	0.985191	2.14964	NA	NA	NA	NA	NA	NA	NA	NA	NA	NA	588	41.9	9	120924452	120930804	antisense
ENSMUSG00000086366	1700061J23Rik	NA	NA	NA	NA	NA	NA	NA	NA	NA	NA	0.825335	1.76912	-0.275718	0.921013	-1.09998	537	40.61	11	23152140	23166375	lincRNA
ENSMUSG00000086370	Ftx	3.79248	9.04646	-0.633566	0.983354	-1.25421	NA	NA	NA	NA	NA	2.20134	2.61957	-0.0988495	0.709801	-0.250946	4275	40.89	X	103560907	103623754	lincRNA
ENSMUSG00000086376	1700071G01Rik	1.43877	0.424143	0.643835	0.98742	1.76221	NA	NA	NA	NA	NA	1.60626	0.358247	0.688518	0.989174	2.16467	367	48.34	5	73157014	73157884	antisense
ENSMUSG00000086379	1700026D11Rik	NA	NA	NA	NA	NA	1.24737	0.386617	0.502369	0.986207	1.68992	NA	NA	NA	NA	NA	789	45.18	2	132490634	132524057	antisense
ENSMUSG00000086380	Gm11195	NA	NA	NA	NA	NA	NA	NA	NA	NA	NA	2.10542	0.358247	0.675706	0.98842	2.55508	441	44.15	11	78444107	78444901	lincRNA
ENSMUSG00000086382	Chrna1os	NA	NA	NA	NA	NA	NA	NA	NA	NA	NA	2.0738	0.727837	0.396454	0.956317	1.51059	493	44.8	2	73584850	73589208	antisense
ENSMUSG00000086385	Gm12701	1.17863	6.08908	-1.17546	0.996252	-2.36912	NA	NA	NA	NA	NA	3.60376	0.358247	1.07851	0.996574	3.33047	659	41.36	4	100119621	100120841	sense_intronic
ENSMUSG00000086387	Gm15563	5.79229	10.345	-0.373552	0.945251	-0.836722	NA	NA	NA	NA	NA	4.74897	3.85851	0.100599	0.688556	0.299569	410	39.15	9	66572001	66582059	antisense
ENSMUSG00000086390	1810019D21Rik	4.95725	6.67599	-0.25167	0.897627	-0.429441	NA	NA	NA	NA	NA	1.70965	0.643139	0.487036	0.977408	1.4105	948	58.61	8	106135400	106138525	processed_transcript
ENSMUSG00000086391	1700042O10Rik	0.959406	1.15677	-0.0692449	0.494181	-0.269882	NA	NA	NA	NA	NA	NA	NA	NA	NA	NA	1075	44.82	11	11868123	11885321	antisense
ENSMUSG00000086392	Mccc1os	1.14736	0.424143	0.453186	0.971743	1.43569	NA	NA	NA	NA	NA	1.01485	1.62605	-0.235026	0.898528	-0.680107	2686	39.26	3	35999833	36025106	antisense
ENSMUSG00000086395	A630014C17Rik	NA	NA	NA	NA	NA	0.667754	2.66826	-0.43123	0.95557	-1.99851	NA	NA	NA	NA	NA	2984	54.1	11	52276055	52286179	antisense
ENSMUSG00000086399	Gm16144	1.11221	0.424143	0.494849	0.975041	1.39081	NA	NA	NA	NA	NA	1.74704	5.07591	-0.515378	0.97031	-1.53875	827	49.65	9	69477029	69479598	antisense
ENSMUSG00000086401	Gm15559	0.947012	1.43605	-0.192234	0.861524	-0.600648	NA	NA	NA	NA	NA	NA	NA	NA	NA	NA	2260	49.23	5	110770949	110779260	antisense
ENSMUSG00000086405	9330198N18Rik	1.02446	0.424143	0.428791	0.967879	1.27224	NA	NA	NA	NA	NA	NA	NA	NA	NA	NA	1247	52.16	2	30629655	30689210	lincRNA
ENSMUSG00000086407	Gm14123	NA	NA	NA	NA	NA	NA	NA	NA	NA	NA	0.62102	1.16585	-0.326802	0.936406	-0.908677	2658	44.03	2	150606233	150610254	processed_transcript
ENSMUSG00000086409	Gm13898	2.08036	5.18757	-0.530777	0.970603	-1.31823	NA	NA	NA	NA	NA	1.65045	0.358247	0.611613	0.986345	2.20384	610	59.18	6	17710598	17711207	processed_pseudogene
ENSMUSG00000086410	Gm16158	1.12615	0.840887	0.118563	0.70208	0.421414	NA	NA	NA	NA	NA	NA	NA	NA	NA	NA	785	44.19	7	68338668	68353201	antisense
ENSMUSG00000086411	Gm14236	67.7123	39.4864	0.890742	0.993807	0.77806	65.827	220.932	-0.69868	0.977932	-1.74685	86.6414	67.4688	0.290698	0.918836	0.360836	872	53.78	2	168010529	168011506	antisense
ENSMUSG00000086417	Gm12996	NA	NA	NA	NA	NA	NA	NA	NA	NA	NA	1.44241	1.66927	-0.0574698	0.473304	-0.210729	636	45.57	4	116824903	116830603	antisense
ENSMUSG00000086418	Gm13362	0.959406	1.01107	-0.0248897	0.120854	-0.0756678	NA	NA	NA	NA	NA	NA	NA	NA	NA	NA	839	40.31	2	20709375	20713234	antisense
ENSMUSG00000086421	Gm14091	NA	NA	NA	NA	NA	NA	NA	NA	NA	NA	1.19602	0.358247	0.566616	0.983626	1.73922	874	47.89	2	118829874	118834122	antisense
ENSMUSG00000086424	Gm15569	NA	NA	NA	NA	NA	NA	NA	NA	NA	NA	1.68243	0.358247	0.616484	0.98643	2.23152	594	58.32	15	86185728	86187152	antisense
ENSMUSG00000086427	Hoxa11os	NA	NA	NA	NA	NA	NA	NA	NA	NA	NA	1.13098	2.13414	-0.315721	0.93439	-0.916084	2118	53.02	6	52244393	52249799	processed_transcript
ENSMUSG00000086429	Gt(ROSA)26Sor	13.0958	34.7263	-1.10884	0.99631	-1.40693	NA	NA	NA	NA	NA	10.3017	33.745	-1.2482	0.995093	-1.7118	551	42.09	6	113067428	113077333	antisense
ENSMUSG00000086430	4930551O13Rik	1.86903	2.17477	-0.0917842	0.625179	-0.218576	NA	NA	NA	NA	NA	0.825335	2.18094	-0.528371	0.972631	-1.4019	1065	45.59	2	5037280	5041133	antisense
ENSMUSG00000086432	B430119L08Rik	3.53598	2.55975	0.145336	0.768796	0.466109	NA	NA	NA	NA	NA	NA	NA	NA	NA	NA	1994	49.55	12	103895897	103898784	antisense
ENSMUSG00000086433	Rsf1os1	4.17671	7.85451	-0.338769	0.938571	-0.911153	NA	NA	NA	NA	NA	NA	NA	NA	NA	NA	324	38.93	7	97598349	97645112	antisense
ENSMUSG00000086436	Gm13690	NA	NA	NA	NA	NA	NA	NA	NA	NA	NA	0.825335	1.08581	-0.103164	0.723194	-0.395726	285	45.61	2	80629284	80629568	processed_pseudogene
ENSMUSG00000086437	Gm13021	0.959406	1.47801	-0.157263	0.810669	-0.623438	NA	NA	NA	NA	NA	NA	NA	NA	NA	NA	407	51.55	4	140422524	140431931	lincRNA
ENSMUSG00000086442	Gm11722	1.25516	2.74877	-0.455967	0.966526	-1.13091	NA	NA	NA	NA	NA	0.825335	3.70088	-0.756907	0.986395	-2.16482	534	40.69	11	107481916	107483107	sense_intronic
ENSMUSG00000086443	4933421A08Rik	0.983215	1.08524	-0.0446997	0.294382	-0.142435	NA	NA	NA	NA	NA	NA	NA	NA	NA	NA	1638	47.99	4	122961309	122963475	processed_transcript
ENSMUSG00000086444	Gm15961	NA	NA	NA	NA	NA	NA	NA	NA	NA	NA	1.96941	1.02003	0.24373	0.895395	0.949149	266	46.06	10	120800677	120801794	antisense
ENSMUSG00000086446	Prkag2os1	1.06909	1.48117	-0.171485	0.834719	-0.470353	NA	NA	NA	NA	NA	1.19402	0.358247	0.533644	0.979932	1.73679	991	50.47	5	24902569	24906850	antisense
ENSMUSG00000086447	Gm13522	2.44111	0.579965	0.686668	0.989543	2.0735	NA	NA	NA	NA	NA	NA	NA	NA	NA	NA	997	43.92	2	52367063	52390307	antisense
ENSMUSG00000086448	9330162012Rik	2.98221	4.20539	-0.234091	0.889177	-0.495856	NA	NA	NA	NA	NA	1.08666	1.23971	-0.0624521	0.51509	-0.190108	3836	47.55	13	24937401	24941417	bidirectional_promoter_lncRNA
ENSMUSG00000086451	4933431K23Rik	NA	NA	NA	NA	NA	NA	NA	NA	NA	NA	0.808807	1.00396	-0.0807322	0.635419	-0.311831	2074	42.98	8	77610860	77769682	processed_transcript
ENSMUSG00000086453	Gm11457	2.4	1.25389	0.228833	0.867689	0.93663	NA	NA	NA	NA	NA	2.48204	0.730841	0.490444	0.977827	1.7639	490	47.57	2	164754242	164769666	antisense
ENSMUSG00000086459	1700030C12Rik	NA	NA	NA	NA	NA	0.77026	2.3039	-0.35655	0.927342	-1.58066	NA	NA	NA	NA	NA	344	51.39	11	23497753	23499661	processed_transcript
ENSMUSG00000086464	Gm15835	1.45691	6.50599	-1.07202	0.99302	-2.15886	NA	NA	NA	NA	NA	2.62178	3.37114	-0.107903	0.736408	-0.362687	356	46.96	16	4777743	4779454	lincRNA
ENSMUSG00000086468	Etaa1os	NA	NA	NA	NA	NA	NA	NA	NA	NA	NA	0.825335	2.10253	-0.335114	0.938326	-1.34908	550	40.02	11	17953970	17959578	antisense
ENSMUSG00000086472	Gm16172	NA	NA	NA	NA	NA	1.371	0.386617	0.520031	0.987654	1.82625	NA	NA	NA	NA	NA	682	55.78	17	45663519	45666209	antisense
ENSMUSG00000086477	Gm15506	NA	NA	NA	NA	NA	NA	NA	NA	NA	NA	1.23673	3.66953	-0.504288	0.968904	-1.56907	1133	44.69	7	98682336	98702928	processed_transcript
ENSMUSG00000086478	Gm14102	1.31603	0.424143	0.605854	0.984842	1.63357	NA	NA	NA	NA	NA	3.58481	0.358247	0.833426	0.992877	3.32287	464	38.86	2	132958442	132959805	lincRNA
ENSMUSG00000086479	Gm16014	6.68529	2.1347	0.485262	0.973913	1.64696	NA	NA	NA	NA	NA	3.12299	0.358247	0.9327	0.991393	3.1239	544	44.63	5	43876030	43877304	sense_intronic
ENSMUSG00000086481	Gm11707	2.4	0.424143	0.664854	0.98882	2.50041	NA	NA	NA	NA	NA	NA	NA	NA	NA	NA	490	52.86	11	106972058	106973090	lincRNA
ENSMUSG00000086484	Nron	NA	NA	NA	NA	NA	0.77026	3.63791	-0.5037	0.965273	-2.23969	NA	NA	NA	NA	NA	3340	49.11	2	33805816	33813591	antisense
ENSMUSG00000086493	Gm12204	2.8827	0.424143	0.739303	0.98977	2.7648	NA	NA	NA	NA	NA	NA	NA	NA	NA	NA	333	45.61	11	52000853	52001911	antisense
ENSMUSG00000086494	2210417A02Rik	1.24342	2.10557	-0.359954	0.942795	-0.759894	NA	NA	NA	NA	NA	NA	NA	NA	NA	NA	550	48.77	5	148741840	148743139	lincRNA
ENSMUSG00000086499	Gm16217	0.959406	1.37709	-0.174035	0.838729	-0.521408	NA	NA	NA	NA	NA	1.21965	0.358247	0.652964	0.987364	1.76744	616	54.42	10	127596548	127597870	antisense
ENSMUSG00000086502	B130055M24Rik	3.97233	5.61286	-0.204805	0.87199	-0.498751	NA	NA	NA	NA	NA	3.1982	5.02949	-0.264334	0.91478	-0.65315	1142	45.71	7	127448636	127460360	processed_transcript
ENSMUSG00000086503	Xist	58.7084	92.6504	-1.08806	0.993722	-0.658229	NA	NA	NA	NA	NA	73.3422	61.942	0.410619	0.959303	0.243726	17946	41.23	X	103460366	103483254	lincRNA
ENSMUSG00000086506	Gm15911	1.68362	0.65217	0.465453	0.972458	1.36824	NA	NA	NA	NA	NA	1.35842	1.00965	0.107999	0.711498	0.428069	809	54.53	13	55602182	55604783	antisense
ENSMUSG00000086507	Adap2os	4.70159	7.45856	-0.316761	0.933431	-0.665747	1.09122	0.386617	0.478785	0.983428	1.49697	7.7285	8.17111	-0.0319543	0.210316	-0.080343	984	47.39	11	80158861	80177629	antisense
ENSMUSG00000086514	Gm11747	NA	NA	NA	NA	NA	NA	NA	NA	NA	NA	1.07581	0.358247	0.636425	0.986696	1.5864	1648	50.69	11	118444200	118454995	antisense
ENSMUSG00000086526	Gm12762	1.29777	0.424143	0.598608	0.984436	1.61341	NA	NA	NA	NA	NA	1.37656	2.77895	-0.255488	0.909946	-1.01348	483	46.29	7	34230420	34234102	lincRNA
ENSMUSG00000086529	Acss2os	NA	NA	NA	NA	NA	NA	NA	NA	NA	NA	1.20787	1.77512	-0.140985	0.80721	-0.555446	629	43.48	2	155547040	155556930	antisense
ENSMUSG00000086533	Mypopos	7.37229	5.77066	0.155943	0.78718	0.353378	1.86917	0.386617	0.585347	0.991051	2.27342	7.43572	9.34142	-0.133754	0.794682	-0.329171	441	50.71	7	18993234	19001222	antisense
ENSMUSG00000086536	Gm12264	1.2826	0.424143	0.592214	0.984215	1.59645	NA	NA	NA	NA	NA	4.06796	0.358247	1.15191	0.994944	3.50528	500	47.82	11	59775286	59780321	antisense
ENSMUSG00000086540	Scml1	NA	NA	NA	NA	NA	NA	NA	NA	NA	NA	1.25922	0.358247	0.656392	0.987547	1.8135	576	35.54	X	161817734	161819587	lincRNA
ENSMUSG00000086541	Has2os	NA	NA	NA	NA	NA	NA	NA	NA	NA	NA	5.77646	0.358247	1.32298	0.994519	4.01116	485	39.21	15	56689944	56778399	processed_transcript
ENSMUSG00000086546	Gm13709	0.959406	1.38157	-0.17563	0.841066	-0.5261	NA	NA	NA	NA	NA	5.13452	6.97692	-0.163356	0.838284	-0.442362	614	39.49	2	73370909	73379297	antisense
ENSMUSG00000086547	Gm11755	NA	NA	NA	NA	NA	1.15717	0.386617	0.489013	0.984766	1.58162	NA	NA	NA	NA	NA	891	54.4	11	119123011	119138421	lincRNA
ENSMUSG00000086552	Dlx4os	NA	NA	NA	NA	NA	NA	NA	NA	NA	NA	1.07172	0.358247	0.635655	0.986681	1.58089	1664	51.64	11	95145052	95159047	antisense
ENSMUSG00000086554	9530034E10Rik	0.959406	1.50343	-0.177155	0.843301	-0.648046	NA	NA	NA	NA	NA	2.20765	0.358247	0.907159	0.993282	2.62348	502	49.41	4	117975036	117993972	antisense
ENSMUSG00000086559	Gm14426	NA	NA	NA	NA	NA	NA	NA	NA	NA	NA	0.825335	1.31335	-0.168822	0.844866	-0.670202	249	46.35	2	74754455	74755097	lincRNA
ENSMUSG00000086560	Gm13372	NA	NA	NA	NA	NA	NA	NA	NA	NA	NA	2.69057	1.98312	0.130206	0.763406	0.440141	688	51.78	2	28025417	28030437	processed_transcript
ENSMUSG00000086561	Gm15540	0.959406	2.97678	-0.615432	0.980606	-1.63354	NA	NA	NA	NA	NA	NA	NA	NA	NA	NA	674	45.45	3	142743661	142744681	antisense
ENSMUSG00000086573	Gm15384	NA	NA	NA	NA	NA	2.20142	0.386617	0.578941	0.990972	2.50946	NA	NA	NA	NA	NA	486	49.72	X	75551117	75551824	antisense
ENSMUSG00000086575	Gm14104	NA	NA	NA	NA	NA	NA	NA	NA	NA	NA	1.63581	0.358247	0.691459	0.989409	2.19098	356	59.86	2	132845999	132847256	antisense
ENSMUSG00000086583	Gm15500	1.06312	2.49741	-0.460486	0.967874	-1.23213	NA	NA	NA	NA	NA	2.03182	0.755578	0.398117	0.956741	1.42712	1019	46.12	7	114705217	114706235	transcribed_processed_pseudogene
ENSMUSG00000086584	Gm12002	1.01048	0.814112	0.100798	0.637279	0.311747	NA	NA	NA	NA	NA	3.31321	1.67062	0.286014	0.917388	0.987842	1803	40.39	11	12314514	12351028	antisense
ENSMUSG00000086586	Gm11192	2.27858	2.32077	-0.00728781	0.0159585	-0.0264682	NA	NA	NA	NA	NA	0.825335	2.94598	-0.452907	0.9667	-1.8357	151	43.16	11	78278738	78279066	antisense
ENSMUSG00000086587	Gm11837	4.09741	1.1147	0.716919	0.989681	1.87806	0.77026	10.6368	-0.894159	0.985003	-3.78757	2.16187	0.523533	0.668999	0.98814	2.04593	761	38.38	4	14929908	14953030	antisense
ENSMUSG00000086591	Dnah2os	1.1025	0.424143	0.487962	0.974203	1.37816	1.18316	0.386617	0.492916	0.985225	1.61367	NA	NA	NA	NA	NA	859	48.74	11	69448548	69453676	antisense
ENSMUSG00000086593	Gm16548	1.7972	1.38383	0.146322	0.770645	0.377089	NA	NA	NA	NA	NA	1.00698	0.358247	0.524921	0.979479	1.49101	1226	47.39	1	164148591	164152217	lincRNA
ENSMUSG00000086594	Nudt12os	1.08113	0.903394	0.0928577	0.601062	0.259119	NA	NA	NA	NA	NA	NA	NA	NA	NA	NA	939	40.76	17	58996251	59024981	antisense
ENSMUSG00000086598	Btbd18	1.78337	0.424143	0.59526	0.984312	2.07199	NA	NA	NA	NA	NA	NA	NA	NA	NA	NA	636	46.01	2	84659079	84668780	protein_coding
ENSMUSG00000086600	C030005K06Rik	NA	NA	NA	NA	NA	2.7284	0.386617	0.679123	0.992521	2.81908	2.57141	2.46915	0.0156339	0.0499294	0.0585456	548	45.51	18	50042730	50053844	processed_transcript
ENSMUSG00000086602	Gm15609	1.69574	0.583219	0.54607	0.981595	1.53981	NA	NA	NA	NA	NA	2.44223	0.964208	0.368654	0.946894	1.34078	2960	51.37	15	89520096	89523677	lincRNA
ENSMUSG00000086603	Gm13620	1.69497	0.424143	0.689796	0.989617	1.99864	NA	NA	NA	NA	NA	1.33673	0.358247	0.663118	0.987885	1.89969	511	64.78	2	60125096	60125819	lincRNA
ENSMUSG00000086606	Gm13205	3.30971	0.820462	0.542351	0.980875	2.0122	NA	NA	NA	NA	NA	1.56155	0.358247	0.625707	0.986553	2.12395	562	57.2	4	148947492	148948914	antisense
ENSMUSG00000086610	Gm15408	NA	NA	NA	NA	NA	NA	NA	NA	NA	NA	1.45124	0.616394	0.347387	0.939051	1.23536	1379	47.81	5	149006962	149012776	lincRNA
ENSMUSG00000086625	Gm11831	0.959406	2.33362	-0.442421	0.962317	-1.28235	NA	NA	NA	NA	NA	1.45248	2.21341	-0.159144	0.832932	-0.607747	629	39.31	4	11501456	11502839	antisense
ENSMUSG00000086628	Gm16157	2.96819	4.91539	-0.284523	0.918579	-0.72772	NA	NA	NA	NA	NA	NA	NA	NA	NA	NA	1082	44.18	7	68266339	68276594	antisense
ENSMUSG00000086629	2810403D21Rik	2.59241	1.83246	0.202857	0.849044	0.500514	NA	NA	NA	NA	NA	2.70537	8.26043	-0.694247	0.976915	-1.61039	1433	37.9	X	108833800	108974906	processed_transcript
ENSMUSG00000086632	1700112J05Rik	NA	NA	NA	NA	NA	NA	NA	NA	NA	NA	1.09246	0.358247	0.639234	0.986753	1.60856	793	44.3	5	77006449	77018863	lincRNA
ENSMUSG00000086638	4930405A21Rik	NA	NA	NA	NA	NA	NA	NA	NA	NA	NA	1.35608	0.358247	0.664832	0.987961	1.92042	994	50.58	2	156714540	156720909	processed_transcript
ENSMUSG00000086644	Gm13470	NA	NA	NA	NA	NA	NA	NA	NA	NA	NA	2.18344	0.739005	0.388914	0.95414	1.56294	421	36.7	2	46419535	46442710	lincRNA
ENSMUSG00000086645	Gm15743	1.74202	22.9818	-1.845	0.997072	-3.72166	NA	NA	NA	NA	NA	NA	NA	NA	NA	NA	242	58.86	16	31427876	31429776	antisense
ENSMUSG00000086648	Gm15511	2.17049	5.12503	-0.420466	0.957488	-1.23954	NA	NA	NA	NA	NA	0.825335	1.10562	-0.109663	0.741092	-0.421801	557	46.25	9	69348889	69364247	antisense
ENSMUSG00000086656	Gm15701	NA	NA	NA	NA	NA	NA	NA	NA	NA	NA	1.26241	0.358247	0.656666	0.987562	1.81715	573	52.86	5	136102604	136104436	antisense
ENSMUSG00000086657	Stamos	NA	NA	NA	NA	NA	1.23557	0.386617	0.500648	0.986042	1.6762	0.825335	1.24657	-0.193545	0.86919	-0.594909	801	37.36	2	14070332	14073934	processed_transcript
ENSMUSG00000086665	Gm13067	0.959406	2.82077	-0.389229	0.94872	-1.55588	NA	NA	NA	NA	NA	NA	NA	NA	NA	NA	404	51.17	4	150049013	150056976	lincRNA
ENSMUSG00000086669	AA645442	1.60768	2.44314	-0.168376	0.829748	-0.603752	NA	NA	NA	NA	NA	2.55676	2.78277	-0.0297046	0.186796	-0.122205	285	52.83	2	27326704	27331297	antisense
ENSMUSG00000086670	Gm13194	1.54448	1.26533	0.0868604	0.569953	0.287611	NA	NA	NA	NA	NA	0.825335	1.01488	-0.078611	0.623513	-0.298259	311	46.62	2	4942174	4942484	processed_pseudogene
ENSMUSG00000086671	Gm13618	0.959406	1.07597	-0.0481138	0.3248	-0.165423	NA	NA	NA	NA	NA	NA	NA	NA	NA	NA	384	39.33	2	66187836	66192813	antisense
ENSMUSG00000086675	Plxna4os2	NA	NA	NA	NA	NA	NA	NA	NA	NA	NA	1.85497	1.01627	0.282579	0.916357	0.868119	2044	45.15	6	32451170	32454750	antisense
ENSMUSG00000086677	Tvp23bos	NA	NA	NA	NA	NA	NA	NA	NA	NA	NA	2.89628	2.2215	0.108752	0.713607	0.38267	1011	47.89	11	62919079	62921592	antisense
ENSMUSG00000086679	Gm15551	NA	NA	NA	NA	NA	NA	NA	NA	NA	NA	14.5463	18.933	-0.228659	0.894454	-0.380251	535	47.26	3	126667329	126669044	antisense
ENSMUSG00000086680	Gm11592	1.18992	1.00027	0.0690829	0.455263	0.250474	NA	NA	NA	NA	NA	NA	NA	NA	NA	NA	637	51.62	11	97280128	97282897	antisense
ENSMUSG00000086681	Gm16178	NA	NA	NA	NA	NA	NA	NA	NA	NA	NA	1.68678	0.358247	0.696572	0.989824	2.23525	677	41.21	8	61117605	61194648	antisense
ENSMUSG00000086682	Gm16023	1.60385	6.52639	-0.664913	0.987429	-2.02475	NA	NA	NA	NA	NA	1.00148	0.850445	0.0825982	0.613061	0.235836	2490	44.51	4	155608300	155624755	processed_transcript
ENSMUSG00000086683	Gm12867	NA	NA	NA	NA	NA	1.81981	0.386617	0.579276	0.990977	2.23481	NA	NA	NA	NA	NA	457	46.9	4	119130292	119131001	antisense
ENSMUSG00000086688	Gm11560	NA	NA	NA	NA	NA	1.28007	0.386617	0.434737	0.976576	1.72724	1.22716	0.358247	0.539973	0.980392	1.7763	948	54.54	11	99932162	99933109	processed_pseudogene
ENSMUSG00000086689	Gm16876	NA	NA	NA	NA	NA	NA	NA	NA	NA	NA	1.29479	0.358247	0.58406	0.985534	1.85369	760	44.99	12	91684665	91693590	antisense
ENSMUSG00000086693	A730081D07Rik	0.971111	1.1571	-0.0749463	0.532151	-0.252801	NA	NA	NA	NA	NA	1.47976	0.382413	0.662452	0.987855	1.95216	1804	44.45	13	40956414	41001151	antisense
ENSMUSG00000086695	Gm15247	NA	NA	NA	NA	NA	NA	NA	NA	NA	NA	1.52082	2.77582	-0.218052	0.887101	-0.868066	403	55.75	X	169985801	169986939	antisense
ENSMUSG00000086697	4933427G23Rik	NA	NA	NA	NA	NA	NA	NA	NA	NA	NA	2.26422	2.43374	-0.032218	0.21307	-0.104158	544	45.92	5	23815618	23831897	transcribed_processed_pseudogene
ENSMUSG00000086700	Gm15747	1.32007	0.424143	0.607392	0.984941	1.63799	NA	NA	NA	NA	NA	2.03759	0.358247	0.666793	0.988048	2.50784	460	51.57	5	123393649	123397957	antisense
ENSMUSG00000086706	Gm15848	NA	NA	NA	NA	NA	NA	NA	NA	NA	NA	0.825335	1.2019	-0.137882	0.80212	-0.542264	832	46.92	1	130809977	130824084	antisense
ENSMUSG00000086708	Gm15577	NA	NA	NA	NA	NA	NA	NA	NA	NA	NA	0.825335	1.87752	-0.401811	0.952137	-1.18578	2293	39.37	3	156903863	156920780	antisense
ENSMUSG00000086709	Gm16263	NA	NA	NA	NA	NA	NA	NA	NA	NA	NA	5.43005	3.72289	0.215643	0.873158	0.544541	502	38.59	13	118695292	118715396	antisense
ENSMUSG00000086712	AI427809	NA	NA	NA	NA	NA	0.77026	3.75567	-0.517854	0.967906	-2.28565	0.811938	1.7107	-0.357235	0.942746	-1.07515	2033	46.72	4	53261356	53270232	lincRNA
ENSMUSG00000086718	Gm16069	NA	NA	NA	NA	NA	1.60015	0.386617	0.55121	0.989879	2.04923	1.93793	0.681038	0.404477	0.9582	1.50871	545	53.35	3	89180755	89182293	antisense
ENSMUSG00000086719	Gm16275	NA	NA	NA	NA	NA	NA	NA	NA	NA	NA	0.825335	1.3974	-0.194355	0.869818	-0.759688	712	47.22	17	23771841	23777763	antisense
ENSMUSG00000086722	Gm15499	0.959406	1.7374	-0.230117	0.88722	-0.856716	NA	NA	NA	NA	NA	NA	NA	NA	NA	NA	422	45.23	6	145441756	145444028	antisense
ENSMUSG00000086724	Gm12833	1.30338	0.424143	0.600886	0.984554	1.61963	NA	NA	NA	NA	NA	NA	NA	NA	NA	NA	477	50.1	4	115480800	115481276	processed_pseudogene
ENSMUSG00000086725	A630052C17Rik	0.871	1.05135	-0.0957819	0.643558	-0.271503	NA	NA	NA	NA	NA	2.4094	0.69515	0.464636	0.972391	1.79328	2203	51.21	11	29170909	29173558	processed_transcript
ENSMUSG00000086726	Gm9458	NA	NA	NA	NA	NA	NA	NA	NA	NA	NA	0.825335	1.30308	-0.195658	0.870829	-0.658872	729	49.79	1	30986225	30986953	processed_pseudogene
ENSMUSG00000086727	4931428L18Rik	1.09582	0.444766	0.47996	0.9734	1.3009	0.77026	2.65926	-0.402898	0.947794	-1.78761	1.53909	2.13813	-0.141577	0.808181	-0.474271	1765	40.42	1	30997842	31222684	protein_coding
ENSMUSG00000086728	Man2c1os	1.07729	2.4677	-0.436452	0.960732	-1.19576	NA	NA	NA	NA	NA	0.838893	1.83348	-0.325288	0.936073	-1.12803	1910	42.19	9	57099950	57131290	antisense
ENSMUSG00000086729	Gm15589	NA	NA	NA	NA	NA	NA	NA	NA	NA	NA	0.825335	1.75517	-0.272998	0.919526	-1.08856	271	53.46	5	24333923	24337216	antisense
ENSMUSG00000086731	Sox5os5	1.89256	4.7588	-0.36859	0.944373	-1.33026	NA	NA	NA	NA	NA	0.825335	5.22747	-0.775132	0.985252	-2.66306	207	45.64	6	144723565	144724907	antisense
ENSMUSG00000086740	Gm17029	4.14814	3.0296	0.17458	0.814221	0.453338	1.9516	0.386617	0.545524	0.9895	2.33568	4.24085	6.18424	-0.193747	0.869346	-0.544242	560	51.29	4	148960297	148984671	antisense
ENSMUSG00000086742	Gm16201	NA	NA	NA	NA	NA	0.77026	3.76844	-0.51901	0.96813	-2.29055	2.0086	2.1179	-0.0245678	0.134496	-0.0764463	709	50.99	7	139950396	139978977	processed_transcript
ENSMUSG00000086746	Gm15222	0.959406	1.16977	-0.081653	0.572511	-0.286015	4.07396	0.386617	0.793338	0.994622	3.39746	2.56848	1.43719	0.199041	0.858702	0.837669	344	58.05	14	46387519	46389282	antisense
ENSMUSG00000086753	Gm15751	NA	NA	NA	NA	NA	NA	NA	NA	NA	NA	0.84666	2.16108	-0.37207	0.94578	-1.3519	1862	52.38	5	123508395	123514011	sense_overlapping
ENSMUSG00000086761	Cep112os1	NA	NA	NA	NA	NA	0.77026	2.12729	-0.331069	0.916508	-1.4656	NA	NA	NA	NA	NA	3005	38.42	11	108529097	108533664	antisense
ENSMUSG00000086765	Gm11827	1.04544	0.639159	0.208451	0.854069	0.709857	NA	NA	NA	NA	NA	1.0551	0.56326	0.296497	0.920618	0.905512	1112	46.92	4	11122805	11126998	lincRNA
ENSMUSG00000086767	Gm13070	1.13222	0.424143	0.508652	0.976618	1.41654	1.50723	0.386617	0.476642	0.983127	1.96292	NA	NA	NA	NA	NA	768	52.82	4	149904006	149908149	antisense
ENSMUSG00000086769	Gm15587	NA	NA	NA	NA	NA	NA	NA	NA	NA	NA	1.15228	0.584628	0.341543	0.937001	0.978895	3493	51.46	5	24366192	24383614	antisense
ENSMUSG00000086773	Gm16192	4.91571	7.25796	-0.23753	0.890832	-0.562166	NA	NA	NA	NA	NA	1.15176	2.3961	-0.345314	0.940575	-1.05685	937	46.21	8	41039756	41042053	antisense
ENSMUSG00000086779	Gm13562	NA	NA	NA	NA	NA	NA	NA	NA	NA	NA	0.825335	1.02099	-0.0822642	0.643064	-0.306915	797	53.67	2	26352645	26371952	processed_transcript
ENSMUSG00000086782	E130102H24Rik	4.2629	7.08747	-0.313173	0.932374	-0.733437	NA	NA	NA	NA	NA	11.927	7.27627	0.345404	0.938357	0.712966	741	45.62	4	101346531	101356735	lincRNA
ENSMUSG00000086784	Isoc2a	29.3865	17.0368	0.678232	0.989336	0.786499	2.20417	0.386617	0.771079	0.994282	2.51126	14.3088	16.855	-0.177723	0.854808	-0.236267	2244	47.41	7	4877153	4896973	protein_coding
ENSMUSG00000086785	Gm6081	NA	NA	NA	NA	NA	1.73079	0.386617	0.568111	0.990711	2.16245	NA	NA	NA	NA	NA	489	46.22	13	28510744	28511232	processed_pseudogene
ENSMUSG00000086792	Gm12364	0.959406	2.11712	-0.419813	0.957353	-1.14189	NA	NA	NA	NA	NA	NA	NA	NA	NA	NA	547	49.56	4	34962220	34966965	antisense
ENSMUSG00000086796	4932702P03Rik	1.16036	1.48973	-0.104526	0.680292	-0.360476	NA	NA	NA	NA	NA	NA	NA	NA	NA	NA	2792	46.95	13	24905593	24914272	antisense
ENSMUSG00000086799	4930502E09Rik	2.05598	0.424143	0.794898	0.991474	2.2772	NA	NA	NA	NA	NA	1.11474	0.781593	0.173749	0.833011	0.51222	755	46.78	11	84829178	84830868	processed_transcript
ENSMUSG00000086804	Gm43154	1.38152	0.424143	0.498486	0.975492	1.70363	NA	NA	NA	NA	NA	NA	NA	NA	NA	NA	1051	44.46	6	31605190	31798053	lincRNA
ENSMUSG00000086805	4932443L11Rik	1.00411	0.378833	0.423482	0.96664	1.40628	NA	NA	NA	NA	NA	NA	NA	NA	NA	NA	2827	48.01	8	4162522	4206882	antisense
ENSMUSG00000086813	Gm13657	1.086	1.31246	-0.0991343	0.658363	-0.273247	NA	NA	NA	NA	NA	NA	NA	NA	NA	NA	1939	46.32	2	75777188	75782306	processed_transcript
ENSMUSG00000086816	Gm16726	1.09322	3.10941	-0.478126	0.97157	-1.50805	NA	NA	NA	NA	NA	1.18274	1.82839	-0.189983	0.866252	-0.628442	892	46.18	19	46264539	46267669	processed_transcript
ENSMUSG00000086819	Gm13613	1.44852	2.50822	-0.266288	0.906071	-0.792083	NA	NA	NA	NA	NA	NA	NA	NA	NA	NA	1444	40.5	2	69248307	69272491	antisense
ENSMUSG00000086820	Gm11465	1.34699	2.66222	-0.470466	0.970268	-0.982889	NA	NA	NA	NA	NA	4.62171	0.846888	0.689516	0.989254	2.44818	435	52.56	2	165880025	165882056	antisense
ENSMUSG00000086825	Gm15675	1.39375	0.690035	0.401174	0.962344	1.01423	NA	NA	NA	NA	NA	0.890831	1.60741	-0.292367	0.929135	-0.851517	3681	38.77	1	130429781	130437191	lincRNA
ENSMUSG00000086826	Gm11739	2.27338	11.4165	-1.05761	0.993895	-2.32821	NA	NA	NA	NA	NA	2.76857	3.29509	-0.106854	0.733484	-0.251174	723	47.37	11	116466319	116474274	antisense
ENSMUSG00000086827	4930461C15Rik	1.01716	0.424143	0.422984	0.966523	1.26192	NA	NA	NA	NA	NA	NA	NA	NA	NA	NA	1302	44.34	16	58404878	58408276	lincRNA
ENSMUSG00000086834	Gm14547	2.64635	7.91291	-0.563153	0.976694	-1.5802	NA	NA	NA	NA	NA	1.59594	0.358247	0.687497	0.989104	2.15538	371	42.89	6	34727221	34735389	antisense
ENSMUSG00000086836	Gm13748	NA	NA	NA	NA	NA	NA	NA	NA	NA	NA	2.81307	0.358247	0.999539	0.99546	2.97312	378	42.74	1	64078654	64090782	antisense
ENSMUSG00000086837	Gm16618	1.30291	4.11692	-0.634434	0.983505	-1.65983	NA	NA	NA	NA	NA	NA	NA	NA	NA	NA	955	45.25	16	20511133	20517766	antisense
ENSMUSG00000086839	Gm11973	2.21708	5.43774	-0.440328	0.961733	-1.29435	NA	NA	NA	NA	NA	NA	NA	NA	NA	NA	468	47.94	11	6475425	6493535	antisense
ENSMUSG00000086841	2410006H16Rik	22.1225	22.3843	-0.0103771	0.0286642	-0.0169735	6.66892	1.07311	0.759224	0.993886	2.63566	27.795	24.5946	0.137407	0.776586	0.176483	462	47.38	11	62602877	62604807	processed_transcript
ENSMUSG00000086844	B230206H07Rik	1.04941	0.648304	0.256714	0.891973	0.694832	NA	NA	NA	NA	NA	NA	NA	NA	NA	NA	3269	53.15	7	141359141	141365110	processed_transcript
ENSMUSG00000086849	Gm13840	1.69333	2.6894	-0.185219	0.854027	-0.667425	0.77026	12.8907	-0.966297	0.993162	-4.06484	NA	NA	NA	NA	NA	256	52.85	5	115515263	115515947	sense_intronic
ENSMUSG00000086855	Gm13844	0.959406	1.08175	-0.0447174	0.294541	-0.173159	NA	NA	NA	NA	NA	1.25398	0.358247	0.65594	0.987523	1.80748	581	43.69	6	31372895	31383877	lincRNA
ENSMUSG00000086859	Snhg20	2.69198	5.59001	-0.414247	0.956159	-1.05418	NA	NA	NA	NA	NA	6.25969	9.89488	-0.313478	0.934085	-0.660589	636	53.26	11	117076008	117078955	lincRNA
ENSMUSG00000086867	Gm4577	NA	NA	NA	NA	NA	1.59412	0.386617	0.491287	0.985038	2.04378	1.6303	0.358247	0.690909	0.989365	2.18611	716	49.46	17	35703896	35708244	antisense
ENSMUSG00000086868	Gm15883	5.85975	9.6414	-0.396003	0.950752	-0.718403	NA	NA	NA	NA	NA	NA	NA	NA	NA	NA	1690	47.59	7	27124481	27130674	antisense
ENSMUSG00000086876	Gm12828	NA	NA	NA	NA	NA	NA	NA	NA	NA	NA	2.52881	0.358247	0.746643	0.992895	2.81943	289	45.34	4	117445950	117455040	antisense
ENSMUSG00000086877	A230072C01Rik	1.76649	3.6493	-0.361825	0.943148	-1.04674	NA	NA	NA	NA	NA	2.86639	3.5258	-0.108963	0.73935	-0.298715	1144	39.94	X	20961684	20986737	processed_transcript
ENSMUSG00000086881	Gm13594	1.30433	1.78212	-0.176632	0.842535	-0.450285	NA	NA	NA	NA	NA	4.11483	0.358247	1.10583	0.994965	3.52181	476	61.85	2	65238756	65239675	antisense
ENSMUSG00000086889	Phf2os1	NA	NA	NA	NA	NA	NA	NA	NA	NA	NA	2.22247	1.07214	0.288407	0.918126	1.05167	498	50.26	13	48871112	48875460	antisense
ENSMUSG00000086890	1700021J08Rik	1.22639	0.807999	0.214284	0.858465	0.601994	NA	NA	NA	NA	NA	0.825335	1.41503	-0.236079	0.899151	-0.777785	575	57.02	4	117002166	117003012	antisense
ENSMUSG00000086893	Gm11365	1.13005	0.669485	0.29106	0.924511	0.755264	NA	NA	NA	NA	NA	1.28109	0.996512	0.10787	0.711139	0.362414	774	49.47	13	29940283	29942261	antisense
ENSMUSG00000086894	Gm15708	1.14698	5.41637	-0.85551	0.988081	-2.23949	NA	NA	NA	NA	NA	NA	NA	NA	NA	NA	1765	50.54	5	144277061	144280513	sense_intronic
ENSMUSG00000086902	Gm11728	1.17813	0.424143	0.538072	0.980072	1.47388	NA	NA	NA	NA	NA	NA	NA	NA	NA	NA	660	51.52	11	117035078	117040193	lincRNA
ENSMUSG00000086905	Gm13716	NA	NA	NA	NA	NA	1.22884	0.386617	0.499664	0.985944	1.66833	NA	NA	NA	NA	NA	808	51.95	2	85196932	85198675	antisense
ENSMUSG00000086914	Gm16124	11.1006	7.77656	0.282283	0.918222	0.513428	NA	NA	NA	NA	NA	4.45522	3.08673	0.172237	0.831093	0.529419	516	43.69	9	53667246	53681265	antisense
ENSMUSG00000086915	Gm16365	1.97835	0.761748	0.383305	0.958954	1.37691	NA	NA	NA	NA	NA	2.39306	0.654288	0.551131	0.981512	1.87086	629	46.79	10	39558496	39613682	antisense
ENSMUSG00000086916	Gm15903	11.4486	11.4685	-0.00137917	0.00199006	-0.00251397	4.96942	0.386617	1.25684	0.998116	3.6841	15.4228	3.41414	0.917652	0.992383	2.17547	310	46.32	5	129727046	129731689	sense_intronic
ENSMUSG00000086917	Gm11630	NA	NA	NA	NA	NA	NA	NA	NA	NA	NA	2.35906	0.358247	0.707383	0.990667	2.71918	382	44.33	11	97884594	97893811	lincRNA
ENSMUSG00000086918	4930429F24Rik	1.08073	0.424143	0.4294	0.968021	1.34938	NA	NA	NA	NA	NA	1.54782	0.439319	0.66951	0.98816	1.8169	1520	40.39	9	79793641	79803235	lincRNA
ENSMUSG00000086920	Gm12207	2.38455	4.85259	-0.305934	0.929965	-1.02504	1.71792	0.386617	0.566474	0.990655	2.15168	1.36037	5.03433	-0.703213	0.976934	-1.8878	494	42.23	11	52233724	52236619	antisense
ENSMUSG00000086922	Gm13835	1.85683	1.23837	0.169975	0.807844	0.584392	NA	NA	NA	NA	NA	1.37769	0.358247	0.597671	0.986079	1.94322	685	42.04	6	31141979	31142663	processed_pseudogene
ENSMUSG00000086928	Gm14210	1.28003	1.22548	0.017031	0.0374316	0.0628277	NA	NA	NA	NA	NA	1.903	0.718086	0.350766	0.940225	1.40605	503	41.1	2	135811945	135812927	lincRNA
ENSMUSG00000086929	Gm11788	NA	NA	NA	NA	NA	NA	NA	NA	NA	NA	1.89897	0.358247	0.718153	0.991251	2.40619	562	54.9	11	120489406	120492394	antisense
ENSMUSG00000086930	Frs3os	NA	NA	NA	NA	NA	1.0951	0.386617	0.479405	0.983514	1.50208	NA	NA	NA	NA	NA	978	54.34	17	47699971	47701996	antisense
ENSMUSG00000086931	Gm14532	NA	NA	NA	NA	NA	NA	NA	NA	NA	NA	0.825335	1.97078	-0.310284	0.933654	-1.25572	279	43.94	6	31356743	31372369	lincRNA
ENSMUSG00000086933	4933426K07Rik	1.07159	0.547989	0.31049	0.933382	0.967531	NA	NA	NA	NA	NA	NA	NA	NA	NA	NA	1548	53.11	11	57655415	57657826	antisense
ENSMUSG00000086935	Gm15956	2.85656	6.46507	-0.475104	0.971101	-1.17839	NA	NA	NA	NA	NA	0.825335	1.12434	-0.142102	0.809045	-0.446026	502	48.43	18	12193768	12198675	antisense
ENSMUSG00000086937	Gm15063	NA	NA	NA	NA	NA	NA	NA	NA	NA	NA	0.825335	1.13295	-0.11705	0.759243	-0.457037	895	38.75	X	75573452	75575268	antisense
ENSMUSG00000086938	4930481A15Rik	3.13305	1.14433	0.376426	0.957072	1.45306	NA	NA	NA	NA	NA	3.32505	0.358247	1.00679	0.995535	3.21435	354	48.15	19	5406740	5422847	antisense
ENSMUSG00000086942	Gm15489	NA	NA	NA	NA	NA	NA	NA	NA	NA	NA	1.12903	0.485865	0.379969	0.95116	1.21646	973	45.23	7	122139008	122159401	antisense
ENSMUSG00000086943	4732414G09Rik	NA	NA	NA	NA	NA	NA	NA	NA	NA	NA	1.51014	3.24259	-0.277621	0.922025	-1.10246	408	51.57	11	73015856	73018841	lincRNA
ENSMUSG00000086944	Gm15859	1.76208	4.34277	-0.472262	0.970635	-1.30134	1.33505	0.386617	0.514959	0.987272	1.78791	3.02602	1.33432	0.33239	0.933328	1.18132	710	43.25	16	4729869	4730809	antisense
ENSMUSG00000086946	Gm15527	1.14759	2.57587	-0.411842	0.955548	-1.16645	NA	NA	NA	NA	NA	NA	NA	NA	NA	NA	3210	45.89	6	54245742	54279076	processed_transcript
ENSMUSG00000086951	1700051A21Rik	NA	NA	NA	NA	NA	0.77026	1.87219	-0.29059	0.895176	-1.28131	NA	NA	NA	NA	NA	1516	52.3	11	72266421	72268575	processed_transcript
ENSMUSG00000086953	Aknaos	1.55382	0.424143	0.670138	0.989065	1.87319	1.97538	0.386617	0.548844	0.989725	2.35315	1.60366	0.358247	0.68826	0.989155	2.16234	1104	51.15	4	63381358	63394018	antisense
ENSMUSG00000086960	Gm13017	0.959406	1.0437	-0.0355976	0.212308	-0.121494	NA	NA	NA	NA	NA	NA	NA	NA	NA	NA	400	51.79	4	140391148	140396604	lincRNA
ENSMUSG00000086961	Gm12946	0.959406	1.63446	-0.258929	0.901543	-0.768604	NA	NA	NA	NA	NA	NA	NA	NA	NA	NA	519	50.77	4	126145979	126147735	antisense
ENSMUSG00000086962	Gm12248	1.58256	1.52878	0.0169826	0.0371659	0.0498718	NA	NA	NA	NA	NA	NA	NA	NA	NA	NA	1462	46.08	11	58063552	58093134	protein_coding
ENSMUSG00000086964	Gm15948	NA	NA	NA	NA	NA	NA	NA	NA	NA	NA	1.52082	0.358247	0.680151	0.988636	2.08582	403	45.36	5	66988816	66991207	antisense
ENSMUSG00000086965	Rtl10	1.10076	0.62738	0.31773	0.936045	0.811095	1.37307	0.386617	0.452598	0.979483	1.82843	1.678	0.491455	0.564246	0.983297	1.77162	865	54.21	16	18498901	18501658	protein_coding
ENSMUSG00000086968	4933431E20Rik	0.959406	1.53923	-0.171706	0.835072	-0.681995	5.03485	0.386617	0.833861	0.995299	3.70297	12.9984	16.1547	-0.197061	0.87192	-0.313622	389	47.46	3	107888850	107896213	antisense
ENSMUSG00000086976	Gm12316	0.959406	1.03226	-0.0310215	0.172069	-0.105587	NA	NA	NA	NA	NA	NA	NA	NA	NA	NA	406	52.45	11	70611212	70613211	antisense
ENSMUSG00000086991	Gm15334	1.51464	0.424143	0.660582	0.988583	1.83635	NA	NA	NA	NA	NA	NA	NA	NA	NA	NA	325	62.37	18	38993635	38994192	antisense
ENSMUSG00000086993	Rsf1os2	1.34514	1.69997	-0.110149	0.700822	-0.337753	NA	NA	NA	NA	NA	0.825335	1.39535	-0.209235	0.880816	-0.757573	998	39.07	7	97650010	97696828	antisense
ENSMUSG00000086994	Gm13402	1.35984	1.42496	-0.0181219	0.0709581	-0.0674792	NA	NA	NA	NA	NA	1.89482	0.358247	0.671518	0.988241	2.40303	424	47.05	2	29349842	29396459	antisense
ENSMUSG00000086995	Gm13544	NA	NA	NA	NA	NA	NA	NA	NA	NA	NA	1.0354	2.30908	-0.426466	0.959463	-1.15713	2940	40.08	2	58276779	58286902	antisense
ENSMUSG00000086997	Gm12981	0.959406	1.02066	-0.0232049	0.107651	-0.0892862	NA	NA	NA	NA	NA	1.21415	0.62611	0.288437	0.918135	0.95546	622	48.19	4	132503561	132509649	antisense
ENSMUSG00000087001	Gm15475	1.19577	0.434162	0.550649	0.982423	1.46164	NA	NA	NA	NA	NA	0.626214	1.33661	-0.378343	0.947236	-1.09385	3757	53.89	6	84093772	84107007	antisense
ENSMUSG00000087004	Gm14154	NA	NA	NA	NA	NA	NA	NA	NA	NA	NA	1.25606	0.358247	0.65612	0.987533	1.80988	579	48.98	2	151947273	151950641	antisense
ENSMUSG00000087006	Gm13889	1.54671	0.933924	0.302027	0.930074	0.727831	NA	NA	NA	NA	NA	3.30746	0.515597	0.855422	0.991479	2.68141	1240	66.09	2	93955810	93957201	protein_coding
ENSMUSG00000087011	Gm12930	NA	NA	NA	NA	NA	NA	NA	NA	NA	NA	1.38887	0.358247	0.599452	0.986117	1.95489	676	50.99	4	124957647	124987009	antisense
ENSMUSG00000087013	2610027K06Rik	2.32354	1.38016	0.186511	0.830182	0.751488	NA	NA	NA	NA	NA	1.04916	1.42311	-0.141496	0.808049	-0.439812	879	51.13	11	85791661	85832223	processed_transcript
ENSMUSG00000087014	Gm16364	NA	NA	NA	NA	NA	NA	NA	NA	NA	NA	1.10663	0.358247	0.578208	0.985039	1.62714	1313	49.25	10	39556071	39558062	antisense
ENSMUSG00000087020	Gm16283	NA	NA	NA	NA	NA	NA	NA	NA	NA	NA	0.825335	1.62708	-0.244455	0.903952	-0.979236	522	42.34	18	49755794	49757189	processed_transcript
ENSMUSG00000087026	A230103J11Rik	48.9435	14.1472	1.51532	0.998668	1.7906	3.31036	0.386617	0.746083	0.993378	3.09801	64.3641	18.5897	1.43123	0.993776	1.79175	1780	51.16	8	85053160	85060460	processed_transcript
ENSMUSG00000087028	Gm13387	1.77959	0.424143	0.594633	0.984292	2.06892	NA	NA	NA	NA	NA	1.43958	1.21146	0.0626562	0.478825	0.248904	638	48.83	2	25122603	25145396	lincRNA
ENSMUSG00000087030	Gm16143	2.05314	4.45572	-0.365143	0.943757	-1.11783	NA	NA	NA	NA	NA	NA	NA	NA	NA	NA	538	49.54	10	63055603	63057467	antisense
ENSMUSG00000087036	Gm11748	NA	NA	NA	NA	NA	NA	NA	NA	NA	NA	0.825335	1.34105	-0.18001	0.857095	-0.700308	1498	53.3	11	118476470	118479458	processed_transcript
ENSMUSG00000087038	2900079G21Rik	NA	NA	NA	NA	NA	1.21254	0.386617	0.421045	0.974006	1.64905	NA	NA	NA	NA	NA	1019	40.76	9	112234277	112348925	lincRNA
ENSMUSG00000087047	1700110K17Rik	NA	NA	NA	NA	NA	1.30297	0.386617	0.51039	0.98691	1.75283	NA	NA	NA	NA	NA	737	48.89	9	40323426	40343564	antisense
ENSMUSG00000087049	Bach2it1	2.19552	8.03539	-0.682089	0.988095	-1.87181	1.75193	0.386617	0.570789	0.990794	2.17997	1.37958	1.35191	0.00742506	0.0128447	0.0292279	481	44.64	4	32251761	32265835	sense_intronic
ENSMUSG00000087055	Gm11948	NA	NA	NA	NA	NA	NA	NA	NA	NA	NA	0.825335	2.51349	-0.428832	0.960316	-1.60664	539	47.12	11	3353573	3354911	sense_intronic
ENSMUSG00000087057	Gm11730	NA	NA	NA	NA	NA	NA	NA	NA	NA	NA	2.53181	3.14105	-0.0889606	0.673986	-0.311077	427	52.97	11	117094948	117097067	antisense
ENSMUSG00000087059	Gm12339	NA	NA	NA	NA	NA	NA	NA	NA	NA	NA	2.42518	0.358247	0.837945	0.99247	2.75907	728	50.2	11	75794768	75825241	processed_transcript
ENSMUSG00000087060	Eldr	1.78455	0.875784	0.279572	0.915872	1.02692	NA	NA	NA	NA	NA	1.11972	0.358247	0.643002	0.986886	1.64411	747	40.48	11	16935154	16951282	processed_transcript
ENSMUSG00000087064	Sap30bpos	0.90743	1.34542	-0.230463	0.8874	-0.568194	NA	NA	NA	NA	NA	NA	NA	NA	NA	NA	2352	51.86	11	115946450	115952105	antisense
ENSMUSG00000087074	Gm14249	NA	NA	NA	NA	NA	NA	NA	NA	NA	NA	0.825335	1.18843	-0.135389	0.79774	-0.526008	1017	45.58	2	169480617	169504843	lincRNA
ENSMUSG00000087075	Lbhd2	NA	NA	NA	NA	NA	1.38732	0.386617	0.522318	0.987822	1.84333	1.17372	0.358247	0.648791	0.987139	1.71206	670	57.14	12	111406809	111412090	protein_coding
ENSMUSG00000087079	Gm13389	NA	NA	NA	NA	NA	NA	NA	NA	NA	NA	10.9659	3.25647	0.828744	0.993314	1.75164	639	43.73	2	6884270	6886924	antisense
ENSMUSG00000087080	Gm12199	NA	NA	NA	NA	NA	NA	NA	NA	NA	NA	1.86402	0.358247	0.643021	0.986887	2.37939	517	52.73	11	50717670	50718915	antisense
ENSMUSG00000087082	Gm15423	1.18869	1.18642	0.000907776	0.000573834	0.00275809	NA	NA	NA	NA	NA	NA	NA	NA	NA	NA	1430	41.33	1	176927999	176932711	antisense
ENSMUSG00000087088	Gm16638	NA	NA	NA	NA	NA	NA	NA	NA	NA	NA	1.62817	0.496659	0.462219	0.971682	1.71293	1865	45.47	7	83597048	83631880	antisense
ENSMUSG00000087098	Gm11884	NA	NA	NA	NA	NA	1.74426	0.386617	0.515139	0.987286	2.17364	0.825335	2.88184	-0.569387	0.975318	-1.80394	641	37.33	4	23260784	23392503	lincRNA
ENSMUSG00000087106	Gm13964	1.80788	0.424143	0.6688	0.989009	2.09168	NA	NA	NA	NA	NA	1.12804	0.566788	0.316087	0.92671	0.99294	734	38.11	2	113500679	113504034	antisense
ENSMUSG00000087107	AI662270	6.5451	1.95619	0.672204	0.989151	1.74237	2.55976	0.386617	0.662301	0.992122	2.72703	2.52	2.11268	0.0731635	0.557491	0.254347	592	44.34	11	83223576	83226604	processed_transcript
ENSMUSG00000087108	Gm16093	NA	NA	NA	NA	NA	NA	NA	NA	NA	NA	1.54526	14.3647	-1.06316	0.991218	-3.21661	392	42	3	19227780	19240987	antisense
ENSMUSG00000087113	Gm11714	5.91244	14.1122	-0.652476	0.986274	-1.25512	NA	NA	NA	NA	NA	1.19452	1.82483	-0.172574	0.849204	-0.611332	876	46.32	11	107428276	107435686	processed_transcript
ENSMUSG00000087120	Gm12279	3.18879	1.32292	0.331603	0.941382	1.26928	NA	NA	NA	NA	NA	1.84373	0.358247	0.712515	0.990977	2.3636	294	50.15	11	62550047	62551041	antisense
ENSMUSG00000087123	Gm6706	NA	NA	NA	NA	NA	NA	NA	NA	NA	NA	2.34722	0.358247	0.726452	0.991574	2.71193	318	52.2	3	80399349	80399666	processed_pseudogene
ENSMUSG00000087128	Gm12655	1.50269	2.92644	-0.272124	0.909994	-0.961598	1.13152	0.386617	0.485103	0.984276	1.54929	3.56902	2.09269	0.245619	0.896935	0.770168	925	39.15	4	94460931	94477180	processed_transcript
ENSMUSG00000087129	Gm16316	1.10568	0.34131	0.683021	0.989456	1.69578	NA	NA	NA	NA	NA	1.24494	0.382545	0.477207	0.975595	1.70238	3393	45.59	2	163685004	163692279	antisense
ENSMUSG00000087131	Gm16152	1.03289	0.424143	0.43545	0.969327	1.28406	1.29564	0.386617	0.547155	0.989611	1.74469	NA	NA	NA	NA	NA	1189	45.69	1	38384949	38393974	antisense
ENSMUSG00000087135	Gm16096	NA	NA	NA	NA	NA	NA	NA	NA	NA	NA	0.825335	5.51126	-0.960545	0.990626	-2.73933	819	46.25	9	40780742	40784181	processed_transcript
ENSMUSG00000087136	Gm15864	1.43558	2.29888	-0.2675	0.906879	-0.679294	2.80087	0.386617	0.648516	0.991715	2.8569	NA	NA	NA	NA	NA	369	52.09	6	82050453	82052581	antisense
ENSMUSG00000087138	Gm15545	0.959406	1.35291	-0.125706	0.746973	-0.495847	NA	NA	NA	NA	NA	3.85108	1.39447	0.463972	0.972196	1.46555	899	49.95	7	44986900	44994597	antisense
ENSMUSG00000087141	Plcxd2	9.98678	21.4984	-0.807058	0.98671	-1.10614	0.546482	1.8264	-0.329503	0.915858	-1.74076	NA	NA	NA	NA	NA	7140	42.84	16	45959263	46010218	protein_coding
ENSMUSG00000087142	Gm12454	0.959406	1.03603	-0.03254	0.18542	-0.110856	NA	NA	NA	NA	NA	NA	NA	NA	NA	NA	404	50.86	4	43504428	43508747	antisense
ENSMUSG00000087143	A830082K12Rik	1.79897	0.885565	0.260005	0.895553	1.0225	NA	NA	NA	NA	NA	2.72398	4.03079	-0.190549	0.866737	-0.565345	1474	41.93	13	78198017	78279391	antisense
ENSMUSG00000087150	BC064078	1.03912	0.424143	0.440335	0.970212	1.29273	NA	NA	NA	NA	NA	NA	NA	NA	NA	NA	2299	42.45	6	128992952	129008040	transcribed_unprocessed_pseudogene
ENSMUSG00000087151	Gm14022	1.16349	0.424143	0.529043	0.978618	1.45583	NA	NA	NA	NA	NA	NA	NA	NA	NA	NA	691	41.64	2	129060946	129065686	processed_transcript
ENSMUSG00000087153	Gm6483	1.10163	1.34346	-0.119759	0.731009	-0.286315	NA	NA	NA	NA	NA	1.84409	0.798396	0.346494	0.938738	1.20773	862	38.51	8	19682449	19697736	unprocessed_pseudogene
ENSMUSG00000087157	Sox5os2	NA	NA	NA	NA	NA	NA	NA	NA	NA	NA	2.3732	1.22821	0.230593	0.88487	0.95028	627	42.36	6	144481225	144501416	antisense
ENSMUSG00000087158	Gm14093	NA	NA	NA	NA	NA	NA	NA	NA	NA	NA	3.24161	6.73338	-0.386622	0.949079	-1.05462	364	40.97	2	145337648	145379381	sense_intronic
ENSMUSG00000087160	Gm16336	NA	NA	NA	NA	NA	NA	NA	NA	NA	NA	1.57354	0.358247	0.685288	0.988955	2.13498	380	46.14	7	110904985	110905851	antisense
ENSMUSG00000087162	Gm14244	NA	NA	NA	NA	NA	0.77026	1.70332	-0.260814	0.872504	-1.14493	NA	NA	NA	NA	NA	2410	44.82	2	127691899	127700488	antisense
ENSMUSG00000087165	2010001A14Rik	4.1078	1.62194	0.497002	0.975308	1.34065	NA	NA	NA	NA	NA	2.95549	5.85775	-0.303097	0.93247	-0.986947	714	47.78	11	57795499	57801417	processed_transcript
ENSMUSG00000087166	L1td1	1.1573	0.424143	0.525123	0.978158	1.44813	NA	NA	NA	NA	NA	1.81285	0.607733	0.450784	0.968165	1.57675	705	45.94	4	98726734	98738480	protein_coding
ENSMUSG00000087173	Gm11337	0.959406	1.19397	-0.0897044	0.61497	-0.315549	NA	NA	NA	NA	NA	NA	NA	NA	NA	NA	335	41.65	13	23794768	23804599	antisense
ENSMUSG00000087174	5530601H04Rik	1.4566	2.15429	-0.19183	0.861143	-0.564608	NA	NA	NA	NA	NA	4.07722	6.50626	-0.308348	0.93334	-0.674243	3732	40.57	X	105037197	105079609	processed_transcript
ENSMUSG00000087176	D230022J07Rik	NA	NA	NA	NA	NA	NA	NA	NA	NA	NA	0.825335	1.60353	-0.239445	0.901152	-0.958198	1062	44.81	2	73386970	73420498	processed_transcript
ENSMUSG00000087177	E130307A14Rik	1.38273	1.34755	0.0111386	0.0137187	0.0371781	0.77026	4.51103	-0.580938	0.97454	-2.55004	4.37922	3.36995	0.178959	0.838981	0.377947	2011	42.81	10	39621412	39732007	antisense
ENSMUSG00000087178	A230056P14Rik	1.31206	1.59309	-0.081344	0.570791	-0.279993	NA	NA	NA	NA	NA	3.84176	4.51006	-0.0886124	0.672637	-0.231378	468	41.96	7	55962531	55980868	processed_transcript
ENSMUSG00000087181	Gm13570	2.24625	4.48801	-0.323248	0.935136	-0.998555	NA	NA	NA	NA	NA	2.39993	1.01991	0.299333	0.921483	1.23454	309	55.34	2	60098406	60098714	processed_pseudogene
ENSMUSG00000087184	Gm11650	1.32674	0.424143	0.539599	0.98035	1.64526	NA	NA	NA	NA	NA	NA	NA	NA	NA	NA	1145	64.34	11	107793866	107795982	processed_transcript
ENSMUSG00000087185	Gm13872	2.01803	2.40991	-0.0943135	0.63699	-0.256031	NA	NA	NA	NA	NA	NA	NA	NA	NA	NA	1408	43.34	2	102737907	102746760	antisense
ENSMUSG00000087187	Gm13431	NA	NA	NA	NA	NA	3.97041	0.386617	1.12487	0.998656	3.36031	NA	NA	NA	NA	NA	388	49.33	2	36216777	36222934	lincRNA
ENSMUSG00000087192	4930412L05Rik	1.19438	0.424143	0.468195	0.9726	1.49364	NA	NA	NA	NA	NA	1.0468	0.358247	0.50356	0.97883	1.54696	1241	42.96	4	53205066	53217857	processed_transcript
ENSMUSG00000087198	Gm13097	1.65414	1.57968	0.024508	0.0818079	0.0664531	NA	NA	NA	NA	NA	NA	NA	NA	NA	NA	537	47.89	4	149477378	149483549	protein_coding
ENSMUSG00000087201	Gm15261	2.09077	1.8421	0.0725806	0.480441	0.182681	1.64103	0.386617	0.498926	0.98587	2.08562	2.963	2.95312	0.00179046	0.000183514	0.00482093	2763	37.11	X	169037674	169106536	antisense
ENSMUSG00000087202	Gm15813	1.02126	0.424143	0.426253	0.967286	1.26773	0.77026	1.20016	-0.150238	0.686821	-0.63981	NA	NA	NA	NA	NA	2541	47.2	13	43117673	43125717	antisense
ENSMUSG00000087204	1700073E17Rik	0.959406	1.5646	-0.177518	0.843833	-0.705577	NA	NA	NA	NA	NA	NA	NA	NA	NA	NA	382	45.6	6	145387596	145402179	transcribed_processed_pseudogene
ENSMUSG00000087206	Gm16175	0.959406	1.51836	-0.180807	0.84838	-0.662302	NA	NA	NA	NA	NA	NA	NA	NA	NA	NA	248	52.78	7	19809609	19811872	antisense
ENSMUSG00000087213	2810408I11Rik	1.15472	0.424143	0.523472	0.97797	1.44491	0.77026	3.25096	-0.46916	0.960309	-2.07745	1.14351	0.358247	0.645742	0.986992	1.67444	711	40.34	1	64679871	64690659	processed_transcript
ENSMUSG00000087216	E130111B04Rik	NA	NA	NA	NA	NA	NA	NA	NA	NA	NA	2.20987	0.707925	0.435966	0.963826	1.64229	450	46.79	11	102030268	102035084	antisense
ENSMUSG00000087222	E030042O20Rik	1.00266	0.53226	0.278226	0.914634	0.913636	NA	NA	NA	NA	NA	NA	NA	NA	NA	NA	1427	45.73	2	75704770	75710024	processed_transcript
ENSMUSG00000087223	4930442L01Rik	1.16289	1.00501	0.0664926	0.435433	0.210504	NA	NA	NA	NA	NA	NA	NA	NA	NA	NA	2077	49.32	3	96829826	96832096	antisense
ENSMUSG00000087228	Gm12827	NA	NA	NA	NA	NA	NA	NA	NA	NA	NA	1.56051	0.358247	0.597559	0.986076	2.12299	660	46.4	4	117496452	117500602	lincRNA
ENSMUSG00000087231	E230016M11Rik	0.959406	1.13739	-0.0871775	0.602553	-0.245511	NA	NA	NA	NA	NA	0.89726	1.6671	-0.28979	0.928117	-0.893743	1764	42.62	6	67036599	67080654	processed_transcript
ENSMUSG00000087232	Gm14764	0.959406	2.71018	-0.521527	0.970864	-1.49818	NA	NA	NA	NA	NA	2.77699	1.00991	0.346649	0.938792	1.45929	313	38.53	X	85744348	85749764	antisense
ENSMUSG00000087239	Gm7613	NA	NA	NA	NA	NA	NA	NA	NA	NA	NA	0.825335	1.50748	-0.220631	0.888931	-0.869087	487	47.43	9	59766717	59767203	processed_pseudogene
ENSMUSG00000087241	Gm11844	3.08037	7.56905	-0.599559	0.979744	-1.29701	NA	NA	NA	NA	NA	NA	NA	NA	NA	NA	459	38.87	4	15022582	15031987	antisense
ENSMUSG00000087242	C78197	NA	NA	NA	NA	NA	0.632784	1.57889	-0.300059	0.901189	-1.31913	NA	NA	NA	NA	NA	3417	50.34	11	68192193	68196153	antisense
ENSMUSG00000087248	Gm16120	1.68512	1.03603	0.210674	0.85584	0.701783	NA	NA	NA	NA	NA	1.50872	0.358247	0.768303	0.993893	2.0743	808	49.96	5	140207385	140210751	antisense
ENSMUSG00000087249	Gm16062	2.74017	1.47462	0.24269	0.8781	0.893926	NA	NA	NA	NA	NA	1.56374	2.50937	-0.200957	0.874851	-0.682323	771	46.05	11	59810080	59818491	antisense
ENSMUSG00000087258	Gm15461	0.959406	2.44641	-0.337312	0.938269	-1.35045	NA	NA	NA	NA	NA	NA	NA	NA	NA	NA	235	45.79	5	30817977	30822612	antisense
ENSMUSG00000087259	2610035D17Rik	1.14301	0.424143	0.438745	0.969939	1.43022	NA	NA	NA	NA	NA	NA	NA	NA	NA	NA	1436	49.32	11	113043895	113201838	lincRNA
ENSMUSG00000087260	Lamtor5	12.0648	18.8127	-0.395795	0.950686	-0.6409	2.1329	0.386617	0.616414	0.991256	2.46384	32.4603	53.6126	-0.888924	0.988952	-0.723894	743	42.93	3	107278858	107284082	protein_coding
ENSMUSG00000087263	Gm15726	0.959406	1.21286	-0.0864211	0.598447	-0.338202	NA	NA	NA	NA	NA	3.08973	0.756102	0.575255	0.98472	2.03083	509	43.52	X	169979047	169985232	antisense
ENSMUSG00000087265	Gm12349	NA	NA	NA	NA	NA	NA	NA	NA	NA	NA	1.18409	0.358247	0.649767	0.987192	1.72475	657	51.54	11	100291671	100293711	lincRNA
ENSMUSG00000087266	Gm15991	2.00477	10.4738	-1.07147	0.993025	-2.38527	NA	NA	NA	NA	NA	1.41834	0.830754	0.268295	0.911613	0.771709	3565	40.5	8	67956769	67978051	antisense
ENSMUSG00000087268	Gm14486	NA	NA	NA	NA	NA	NA	NA	NA	NA	NA	1.67428	0.358247	0.615248	0.986409	2.22451	598	52.67	2	30658468	30678011	lincRNA
ENSMUSG00000087269	D330023K18Rik	5.20943	1.87989	0.413154	0.964369	1.47048	NA	NA	NA	NA	NA	3.85811	5.3082	-0.158202	0.831737	-0.46033	577	44.22	2	31146457	31152291	processed_transcript
ENSMUSG00000087272	Gm15409	0.959406	1.63132	-0.257966	0.901007	-0.765827	NA	NA	NA	NA	NA	NA	NA	NA	NA	NA	520	51.54	5	148959278	148961712	lincRNA
ENSMUSG00000087279	4930544D05Rik	1.13706	0.424143	0.511898	0.97693	1.42268	NA	NA	NA	NA	NA	NA	NA	NA	NA	NA	755	57.33	11	70615848	70616890	protein_coding
ENSMUSG00000087281	Gm16015	2.88925	0.424143	0.723387	0.989545	2.76807	2.66679	0.386617	0.634037	0.991428	2.78613	0.825335	1.47742	-0.211253	0.882255	-0.840027	390	48.58	5	43909215	43909885	antisense
ENSMUSG00000087290	Gm15866	NA	NA	NA	NA	NA	NA	NA	NA	NA	NA	1.83113	1.40969	0.115658	0.731937	0.377355	785	42.04	5	43549928	43601731	antisense
ENSMUSG00000087291	Gm11946	1.15686	0.424143	0.524846	0.978127	1.44759	NA	NA	NA	NA	NA	3.65033	0.793258	0.798346	0.993756	2.20217	706	55.7	11	3530157	3536856	processed_transcript
ENSMUSG00000087293	Gm14341	NA	NA	NA	NA	NA	NA	NA	NA	NA	NA	1.75111	0.358247	0.822662	0.993772	2.28924	667	47.22	2	180954464	180966812	antisense
ENSMUSG00000087294	Gm13556	1.15686	1.58559	-0.130464	0.758412	-0.454806	NA	NA	NA	NA	NA	2.33051	1.97285	0.0703053	0.538045	0.240369	1412	49.97	2	38285307	38287291	antisense
ENSMUSG00000087298	Gm9392	0.959406	1.12693	-0.0597159	0.422838	-0.232179	NA	NA	NA	NA	NA	NA	NA	NA	NA	NA	554	39.71	7	46820864	46821417	processed_pseudogene
ENSMUSG00000087300	Gm16725	1.30233	0.424143	0.507339	0.976491	1.61847	NA	NA	NA	NA	NA	1.04121	1.35467	-0.1077	0.735843	-0.379676	1253	44.87	8	18652801	18678056	antisense
ENSMUSG00000087302	Sox5os1	1.08181	0.464698	0.396707	0.96165	1.21908	NA	NA	NA	NA	NA	NA	NA	NA	NA	NA	1585	44.09	6	144021908	144023778	antisense
ENSMUSG00000087305	A430035B10Rik	2.04079	0.423373	0.745296	0.990135	2.26913	1.07802	0.386617	0.476648	0.983127	1.47941	1.82813	2.0912	-0.0619636	0.5113	-0.193962	2010	42.11	6	8488795	8510430	processed_transcript
ENSMUSG00000087307	Gm12925	1.17568	1.20092	-0.00932741	0.024352	-0.0306452	NA	NA	NA	NA	NA	2.48221	2.69501	-0.0377894	0.27421	-0.118667	665	44.99	4	123665881	123671217	antisense
ENSMUSG00000087312	Gm13833	9.0412	12.1363	-0.229845	0.887079	-0.424745	NA	NA	NA	NA	NA	14.2049	10.8085	0.192612	0.852722	0.394223	719	45.09	6	31102846	31104646	lincRNA
ENSMUSG00000087314	Prkag2os2	1.00214	1.67401	-0.218601	0.880935	-0.740226	NA	NA	NA	NA	NA	1.41093	0.791506	0.222615	0.878714	0.833975	1432	47.72	5	24873544	24875934	antisense
ENSMUSG00000087317	4930466I24Rik	NA	NA	NA	NA	NA	NA	NA	NA	NA	NA	1.10299	0.344149	0.532454	0.979861	1.68032	2264	51.85	6	92012394	92016117	antisense
ENSMUSG00000087319	Gm15907	1.0383	0.424143	0.4397	0.970103	1.2916	NA	NA	NA	NA	NA	1.40992	0.725338	0.323082	0.92939	0.958886	2309	45.19	13	94137447	94140117	lincRNA
ENSMUSG00000087321	Gm5353	1.12338	0.424143	0.502621	0.975979	1.40522	NA	NA	NA	NA	NA	NA	NA	NA	NA	NA	793	50.82	8	76862256	76863048	processed_pseudogene
ENSMUSG00000087322	Gm16075	NA	NA	NA	NA	NA	2.85605	0.386617	0.654319	0.991878	2.88505	NA	NA	NA	NA	NA	361	49.81	11	75860969	75861494	antisense
ENSMUSG00000087327	Gm15884	NA	NA	NA	NA	NA	NA	NA	NA	NA	NA	1.74161	0.358247	0.702117	0.990288	2.2814	643	53.24	6	124715573	124718831	antisense
ENSMUSG00000087330	Bloodlinc	NA	NA	NA	NA	NA	NA	NA	NA	NA	NA	0.825335	1.02255	-0.080318	0.633095	-0.309114	679	54.96	11	102375549	102377020	lincRNA
ENSMUSG00000087331	1810021B22Rik	1.24775	0.424143	0.576152	0.984215	1.5567	1.60225	0.386617	0.551486	0.989897	2.05112	3.55469	3.14997	0.0592988	0.450052	0.174389	544	53.7	15	89071196	89075852	antisense
ENSMUSG00000087334	AW495222	2.34564	2.76173	-0.0784795	0.553697	-0.23559	NA	NA	NA	NA	NA	NA	NA	NA	NA	NA	868	45.01	13	93706182	93719175	antisense
ENSMUSG00000087336	Gm15860	NA	NA	NA	NA	NA	NA	NA	NA	NA	NA	2.1361	0.909049	0.30351	0.922719	1.23255	360	45.62	5	123332726	123344437	antisense
ENSMUSG00000087338	Scpep1os	NA	NA	NA	NA	NA	NA	NA	NA	NA	NA	1.35621	2.18648	-0.17549	0.852374	-0.68903	811	46.96	11	88905928	88936061	antisense
ENSMUSG00000087343	1700021N21Rik	NA	NA	NA	NA	NA	NA	NA	NA	NA	NA	1.03811	0.358247	0.627698	0.986573	1.53494	904	53.06	4	134448766	134450171	antisense
ENSMUSG00000087347	1700047K16Rik	1.44247	1.56523	-0.0333326	0.192381	-0.117834	NA	NA	NA	NA	NA	2.6554	1.90741	0.136656	0.775271	0.477316	886	56.47	11	58322988	58324439	processed_transcript
ENSMUSG00000087348	Gm15582	1.94193	1.51734	0.0943747	0.608349	0.355951	NA	NA	NA	NA	NA	1.26557	0.358247	0.579065	0.985112	1.82076	1581	55.4	7	132657378	132659884	antisense
ENSMUSG00000087350	Gm16254	NA	NA	NA	NA	NA	1.31106	0.386617	0.511546	0.987004	1.76175	1.6115	0.358247	0.689038	0.989216	2.16937	730	46.85	10	7606084	7606813	processed_pseudogene
ENSMUSG00000087354	4930404I05Rik	1.69377	3.00173	-0.325521	0.935667	-0.82555	NA	NA	NA	NA	NA	1.30941	3.25156	-0.430737	0.961002	-1.31221	978	42.84	16	91011249	91016743	processed_transcript
ENSMUSG00000087356	Gm13856	1.02864	0.447083	0.389888	0.960433	1.20213	NA	NA	NA	NA	NA	1.77904	0.530005	0.480807	0.976361	1.74702	1742	44.88	6	34151929	34174235	antisense
ENSMUSG00000087361	0610043K17Rik	10.3396	40.1361	-1.1345	0.996853	-1.95672	NA	NA	NA	NA	NA	2.29222	3.9432	-0.285173	0.925919	-0.782622	614	45.27	4	101353783	101399181	lincRNA
ENSMUSG00000087362	Gm13710	1.64188	0.424143	0.682228	0.989436	1.95272	NA	NA	NA	NA	NA	1.34857	0.358247	0.5621	0.982994	1.9124	818	43.59	2	84500760	84531322	lincRNA
ENSMUSG00000087365	C430049B03Rik	3.52081	0.851536	0.549229	0.982165	2.04777	NA	NA	NA	NA	NA	2.13541	0.358247	0.97945	0.99428	2.57548	773	45.92	X	53055046	53057190	processed_transcript
ENSMUSG00000087366	Junos	0.959406	1.11796	-0.0636161	0.453233	-0.220658	NA	NA	NA	NA	NA	3.73409	0.358247	1.21063	0.996073	3.38173	730	44.8	4	95051534	95167318	antisense
ENSMUSG00000087368	BC065397	1.05361	2.31361	-0.447443	0.963831	-1.1348	NA	NA	NA	NA	NA	0.870844	1.07997	-0.101423	0.718095	-0.310507	3201	42.7	X	136741824	136803364	processed_transcript
ENSMUSG00000087370	Tmem170b	51.843	149.13	-2.99404	1	-1.52435	12.8407	0.386617	1.77705	0.998143	5.05367	84.4854	161.87	-1.6039	0.994999	-0.938063	602	42.7	13	41605907	41641355	protein_coding
ENSMUSG00000087373	Gm15892	1.45035	1.38541	0.0194245	0.0505716	0.0660896	NA	NA	NA	NA	NA	1.35115	2.95723	-0.306486	0.93303	-1.13006	1001	40.27	11	88059066	88067476	lincRNA
ENSMUSG00000087377	AV099323	NA	NA	NA	NA	NA	NA	NA	NA	NA	NA	1.16242	3.68897	-0.552827	0.975465	-1.66608	921	41.39	2	132253357	132261333	antisense
ENSMUSG00000087380	2210408F21Rik	11.0646	17.1779	-0.302346	0.928461	-0.634596	NA	NA	NA	NA	NA	32.7466	47.6134	-0.539144	0.974494	-0.540025	450	43.9	6	31220351	31337404	processed_transcript
ENSMUSG00000087381	Gm16008	1.74944	2.41264	-0.188202	0.857311	-0.463721	NA	NA	NA	NA	NA	3.4389	0.741122	0.679443	0.988602	2.21416	480	49.61	4	156022008	156031643	antisense
ENSMUSG00000087382	Ctcflos	12.1695	14.0428	-0.155264	0.807125	-0.206558	NA	NA	NA	NA	NA	9.78602	43.0328	-1.2044	0.9939	-2.13664	1237	49.19	2	173110818	173133204	antisense
ENSMUSG00000087384	Gm15558	NA	NA	NA	NA	NA	NA	NA	NA	NA	NA	1.34236	0.835274	0.1875	0.847809	0.684444	2018	46.77	16	10669248	10683539	antisense
ENSMUSG00000087385	Frg2f1	1.60777	1.09345	0.162255	0.796807	0.556169	1.11075	0.386617	0.481879	0.983851	1.52256	1.53386	2.52236	-0.24249	0.902875	-0.717607	1909	45.48	4	119530308	119539529	protein_coding
ENSMUSG00000087387	Gm15420	1.40699	0.424143	0.635528	0.986864	1.72999	NA	NA	NA	NA	NA	2.32974	0.860575	0.346676	0.938801	1.4368	388	50.59	17	27635343	27636868	antisense
ENSMUSG00000087389	Gm15592	1.03965	0.424143	0.406115	0.963125	1.29347	NA	NA	NA	NA	NA	NA	NA	NA	NA	NA	1707	36.28	6	18270136	18289048	antisense
ENSMUSG00000087395	Gm12705	1.09876	0.424143	0.485276	0.973915	1.37326	NA	NA	NA	NA	NA	1.19753	1.11166	0.0309132	0.172753	0.107353	872	43.75	4	99116414	99118301	antisense
ENSMUSG00000087396	4933407K13Rik	NA	NA	NA	NA	NA	NA	NA	NA	NA	NA	1.15866	0.288674	0.571523	0.984286	2.00494	4364	48.51	X	75706932	75764699	processed_transcript
ENSMUSG00000087400	Gm15270	1.12202	0.424143	0.501682	0.975872	1.40347	1.4637	0.386617	0.469043	0.982014	1.92064	NA	NA	NA	NA	NA	797	42.33	10	24549441	24597108	processed_transcript
ENSMUSG00000087403	Kantr	NA	NA	NA	NA	NA	NA	NA	NA	NA	NA	3.63055	4.77	-0.155486	0.828157	-0.3938	4212	39.68	X	152294828	152327495	protein_coding
ENSMUSG00000087405	Gm14232	NA	NA	NA	NA	NA	2.37098	0.386617	0.599977	0.99115	2.61651	NA	NA	NA	NA	NA	446	45.34	2	131159537	131171342	antisense
ENSMUSG00000087411	Gm16048	2.11937	0.424143	0.692654	0.989678	2.32101	NA	NA	NA	NA	NA	1.17925	0.358247	0.649315	0.987167	1.71885	663	48.3	3	90451583	90457095	antisense
ENSMUSG00000087413	Gm11266	1.19072	1.15487	0.016754	0.0359133	0.0440982	NA	NA	NA	NA	NA	0.825335	1.62736	-0.252099	0.908107	-0.979481	1271	44.17	4	82508016	82547292	antisense
ENSMUSG00000087424	5730405O15Rik	1.27639	0.970025	0.150439	0.778065	0.395972	NA	NA	NA	NA	NA	1.75055	1.50148	0.0686201	0.525397	0.221423	1749	40.21	X	13042015	13045297	processed_transcript
ENSMUSG00000087429	Gm16235	NA	NA	NA	NA	NA	NA	NA	NA	NA	NA	4.75369	3.06559	0.171035	0.829569	0.632882	342	42.89	10	88444236	88449887	antisense
ENSMUSG00000087430	Gm13405	1.156	0.424143	0.524295	0.978064	1.44652	NA	NA	NA	NA	NA	1.1456	0.358247	0.645966	0.987	1.67708	708	48.88	2	31209470	31211347	antisense
ENSMUSG00000087433	Gm14167	2.73966	0.424143	0.829062	0.991692	2.69137	NA	NA	NA	NA	NA	1.46047	2.40426	-0.20694	0.879186	-0.719158	433	43.2	2	151540731	151542348	antisense
ENSMUSG00000087435	Gm16323	NA	NA	NA	NA	NA	NA	NA	NA	NA	NA	1.5726	0.672259	0.325726	0.9305	1.22606	556	54.22	2	30413716	30415338	antisense
ENSMUSG00000087436	Gm16156	1.15387	0.424143	0.522926	0.977909	1.44385	NA	NA	NA	NA	NA	1.14213	0.358247	0.645593	0.986986	1.6727	713	52.77	8	105934333	105945843	antisense
ENSMUSG00000087439	Gm15788	1.99928	3.19198	-0.214503	0.878474	-0.674974	NA	NA	NA	NA	NA	2.82939	2.40195	0.0725191	0.553365	0.236283	751	46.38	5	110262161	110277267	antisense
ENSMUSG00000087440	4930577N17Rik	1.33811	0.841153	0.235163	0.871988	0.669759	NA	NA	NA	NA	NA	1.94006	1.19825	0.218204	0.875232	0.695173	1625	58.58	3	51276759	51278383	TEC
ENSMUSG00000087442	Gm14453	NA	NA	NA	NA	NA	3.63388	0.386617	0.728054	0.992796	3.23253	1.57822	0.713639	0.296912	0.920744	1.14503	553	56.76	2	173025685	173034580	antisense
ENSMUSG00000087443	Ppp1r18os	NA	NA	NA	NA	NA	NA	NA	NA	NA	NA	2.27782	0.358247	0.815112	0.994068	2.66863	784	54.43	17	35860918	35866886	antisense
ENSMUSG00000087445	Gm14286	3.05222	1.60451	0.275577	0.912191	0.927727	NA	NA	NA	NA	NA	8.80032	8.37652	0.0260848	0.129107	0.071206	464	45.6	2	157544266	157545469	antisense
ENSMUSG00000087449	Gm12971	2.11662	11.1728	-1.07732	0.992972	-2.40015	NA	NA	NA	NA	NA	2.02364	0.71056	0.399181	0.956987	1.50992	511	45.04	4	130758563	130762379	sense_intronic
ENSMUSG00000087450	Gm13994	1.69168	0.424143	0.689345	0.989606	1.99584	NA	NA	NA	NA	NA	NA	NA	NA	NA	NA	513	44.96	2	124708655	124711083	lincRNA
ENSMUSG00000087451	Gm12970	1.89775	0.424143	0.613547	0.985364	2.16166	NA	NA	NA	NA	NA	1.70971	0.358247	0.620591	0.986493	2.25473	581	56.06	4	130811617	130812326	antisense
ENSMUSG00000087466	A330041J22Rik	NA	NA	NA	NA	NA	NA	NA	NA	NA	NA	1.89046	0.358247	0.738919	0.992269	2.39971	1825	42.61	9	86695460	86701253	antisense
ENSMUSG00000087475	4933406I18Rik	1.09002	0.61193	0.327222	0.939657	0.832915	NA	NA	NA	NA	NA	2.66652	10.6338	-0.806087	0.985072	-1.99562	904	39.87	7	114315479	114415161	lincRNA
ENSMUSG00000087478	4930506C21Rik	5.6978	10.4436	-0.502813	0.972505	-0.874146	1.14335	0.386617	0.486915	0.98451	1.56429	7.26368	18.8508	-0.677857	0.978502	-1.37585	909	44.76	17	8293366	8311080	processed_transcript
ENSMUSG00000087480	Gm15910	1.20654	0.477789	0.539985	0.980421	1.33643	NA	NA	NA	NA	NA	1.47664	5.39622	-0.616863	0.979283	-1.86963	2971	42.66	10	120857629	120863326	antisense
ENSMUSG00000087484	2900089D17Rik	1.02579	0.424143	0.429843	0.968124	1.27411	NA	NA	NA	NA	NA	0.808759	1.23527	-0.183157	0.860165	-0.611048	2475	49.93	5	144241690	144256186	antisense
ENSMUSG00000087489	Gm15656	2.01218	0.424143	0.611011	0.985185	2.24614	1.80486	0.386617	0.524303	0.987967	2.22291	3.21361	0.586872	0.670984	0.98822	2.45308	615	41.13	8	68457148	68458681	antisense
ENSMUSG00000087492	Gm15700	1.63073	0.424143	0.548204	0.98198	1.94289	NA	NA	NA	NA	NA	NA	NA	NA	NA	NA	821	46.1	7	46561301	46578201	antisense
ENSMUSG00000087496	Gm13523	NA	NA	NA	NA	NA	NA	NA	NA	NA	NA	1.94726	0.358247	0.654601	0.987452	2.44242	488	52.2	2	32873755	32876001	antisense
ENSMUSG00000087497	2810001G20Rik	1.99824	0.941495	0.350063	0.948339	1.08571	NA	NA	NA	NA	NA	2.26024	1.24592	0.279622	0.915473	0.859264	901	42.85	11	64079484	64083259	antisense
ENSMUSG00000087500	Gm12426	NA	NA	NA	NA	NA	NA	NA	NA	NA	NA	2.0887	0.358247	0.695947	0.989772	2.54358	371	47.93	4	47197487	47208459	antisense
ENSMUSG00000087502	Gm16091	1.07542	3.20184	-0.552092	0.974108	-1.57401	0.77026	27.5902	-1.24451	0.991998	-5.16266	1.76875	4.40894	-0.353242	0.94204	-1.3177	963	42.66	8	72147601	72160855	processed_transcript
ENSMUSG00000087507	Gm16141	1.12441	0.424143	0.50333	0.97606	1.40655	NA	NA	NA	NA	NA	1.09414	1.09531	-0.000469795	0.00220812	-0.0015383	790	52.47	11	19013817	19015154	antisense
ENSMUSG00000087514	Gm16076	0.959406	1.27678	-0.104938	0.681795	-0.412298	NA	NA	NA	NA	NA	NA	NA	NA	NA	NA	480	38.65	1	69091913	69106740	sense_intronic
ENSMUSG00000087516	Tbx3os1	1.4568	0.588943	0.398494	0.961928	1.3066	NA	NA	NA	NA	NA	2.04268	0.736443	0.420276	0.960744	1.47182	969	48.43	5	119570130	119671365	antisense
ENSMUSG00000087518	Gm13561	NA	NA	NA	NA	NA	NA	NA	NA	NA	NA	1.0617	0.358247	0.654967	0.987471	1.56735	1826	41.91	2	62357071	62470913	antisense
ENSMUSG00000087519	AV039307	1.18624	1.71232	-0.150826	0.799172	-0.529553	NA	NA	NA	NA	NA	0.825335	2.44708	-0.476209	0.966441	-1.56801	644	40.26	2	120850705	120866689	processed_transcript
ENSMUSG00000087520	Gm14389	NA	NA	NA	NA	NA	3.03909	0.386617	0.708433	0.99256	2.97466	NA	NA	NA	NA	NA	241	48.55	7	122484180	122484420	processed_pseudogene
ENSMUSG00000087521	AI646519	NA	NA	NA	NA	NA	2.85981	0.386617	0.691774	0.992596	2.88694	NA	NA	NA	NA	NA	259	45.58	2	147357454	147362793	antisense
ENSMUSG00000087522	Gm371	NA	NA	NA	NA	NA	NA	NA	NA	NA	NA	1.2137	0.358247	0.65244	0.987336	1.76038	1245	45.86	X	94997439	94998683	processed_pseudogene
ENSMUSG00000087523	Gm12319	0.959406	1.66332	-0.199262	0.867766	-0.793848	NA	NA	NA	NA	NA	0.825335	1.59205	-0.236976	0.899683	-0.947832	357	58.87	11	70654741	70656493	lincRNA
ENSMUSG00000087524	Gm14285	1.41868	1.57202	-0.039579	0.248255	-0.148066	NA	NA	NA	NA	NA	2.05197	1.65211	0.074819	0.568104	0.312696	380	66.03	2	131561614	131563179	antisense
ENSMUSG00000087525	Gm13062	NA	NA	NA	NA	NA	NA	NA	NA	NA	NA	1.75185	0.358247	0.626848	0.986565	2.28986	562	54.01	4	142180602	142184139	antisense
ENSMUSG00000087526	Gm15738	2.44072	10.4155	-0.919136	0.993046	-2.09335	NA	NA	NA	NA	NA	1.64474	2.42303	-0.190096	0.866349	-0.558954	1051	45.87	16	13354374	13468755	antisense
ENSMUSG00000087531	Gm15606	NA	NA	NA	NA	NA	2.05352	0.386617	0.607298	0.991194	2.40912	0.825335	1.61545	-0.240149	0.901572	-0.968888	390	46.85	9	28197887	28199521	sense_intronic
ENSMUSG00000087532	Gm15938	1.19099	1.33588	-0.0631682	0.449747	-0.165639	NA	NA	NA	NA	NA	0.825335	3.77516	-0.619368	0.979898	-2.19348	635	41.99	15	5175085	5185723	antisense
ENSMUSG00000087535	Zmiz1os1	3.20616	1.13393	0.420253	0.965886	1.49951	NA	NA	NA	NA	NA	1.87717	1.50514	0.0880063	0.639204	0.318667	1223	48.99	14	25257523	25461128	antisense
ENSMUSG00000087549	Gm13427	1.54296	0.424143	0.552108	0.982673	1.86308	1.46805	0.386617	0.469811	0.982129	1.92493	NA	NA	NA	NA	NA	794	46.68	2	31676364	31688469	antisense
ENSMUSG00000087552	Gm15819	NA	NA	NA	NA	NA	NA	NA	NA	NA	NA	1.73398	0.678846	0.359475	0.943342	1.35293	481	46.73	5	63923901	63924970	antisense
ENSMUSG00000087556	Gm15764	4.88794	10.4605	-0.526366	0.970617	-1.09765	NA	NA	NA	NA	NA	3.8301	3.5718	0.032664	0.189785	0.100731	672	47.5	16	18416682	18421997	processed_transcript
ENSMUSG00000087564	Gm11817	NA	NA	NA	NA	NA	NA	NA	NA	NA	NA	1.52047	0.358247	0.591125	0.985901	2.08549	685	42.73	4	9431961	9447199	antisense
ENSMUSG00000087578	Ccdc142os	0.959406	1.31228	-0.126182	0.748198	-0.451862	NA	NA	NA	NA	NA	1.79585	0.906493	0.3128	0.925568	0.986302	891	53.04	6	83106608	83109054	antisense
ENSMUSG00000087579	Hectd2os	5.17643	1.1902	0.768653	0.99146	2.12075	NA	NA	NA	NA	NA	1.37133	0.358247	0.666195	0.988021	1.93654	973	43.35	19	36614052	36705641	processed_transcript
ENSMUSG00000087589	D430040D24Rik	NA	NA	NA	NA	NA	NA	NA	NA	NA	NA	1.37453	0.358247	0.673147	0.988307	1.93991	1967	54.9	1	36557701	36565613	processed_transcript
ENSMUSG00000087590	Epb41l4aos	22.0754	20.9799	0.0534398	0.326555	0.0734261	NA	NA	NA	NA	NA	4.42082	10.3588	-0.520598	0.971166	-1.22847	430	46.76	18	33794892	33795986	lincRNA
ENSMUSG00000087593	Gm16174	4.31789	14.2022	-0.880825	0.989887	-1.71772	NA	NA	NA	NA	NA	5.85245	1.74749	0.634574	0.986659	1.74375	402	53.26	7	19816553	19818625	antisense
ENSMUSG00000087595	1810012K08Rik	1.60242	1.47785	0.0433553	0.235965	0.116747	NA	NA	NA	NA	NA	1.26134	0.358247	0.656575	0.987557	1.81593	574	55.91	2	26138546	26139543	lincRNA
ENSMUSG00000087597	Gm15345	NA	NA	NA	NA	NA	NA	NA	NA	NA	NA	1.70868	1.69626	0.00262253	0.00143817	0.0105262	663	46.77	18	56769717	56801688	antisense
ENSMUSG00000087598	Zfp111	1.13045	1.47245	-0.139002	0.776807	-0.381322	0.65363	1.01789	-0.141588	0.664344	-0.639035	1.54009	1.59403	-0.0155732	0.0592764	-0.0496683	6402	45.6	7	24193947	24211443	protein_coding
ENSMUSG00000087605	Gm15742	NA	NA	NA	NA	NA	NA	NA	NA	NA	NA	0.825335	1.48913	-0.216399	0.88592	-0.851421	659	52.04	16	30969393	30973518	sense_intronic
ENSMUSG00000087606	Gm16121	1.95779	3.22156	-0.315908	0.933179	-0.718531	NA	NA	NA	NA	NA	NA	NA	NA	NA	NA	2253	50.01	5	140101199	140107591	antisense
ENSMUSG00000087610	Gm16253	0.959406	1.39572	-0.149475	0.796692	-0.540798	NA	NA	NA	NA	NA	8.786	2.84086	0.462359	0.971723	1.62888	550	50.05	3	96576984	96580663	protein_coding
ENSMUSG00000087613	Gm13855	0.959406	1.51836	-0.180807	0.84838	-0.662302	NA	NA	NA	NA	NA	NA	NA	NA	NA	NA	744	44.74	6	34179232	34186392	lincRNA
ENSMUSG00000087623	Gm12404	NA	NA	NA	NA	NA	NA	NA	NA	NA	NA	2.87843	1.58944	0.271787	0.912981	0.856764	1661	50.19	4	41520694	41525823	processed_transcript
ENSMUSG00000087626	Gm15050	NA	NA	NA	NA	NA	1.58568	0.386617	0.5493	0.989754	2.03613	1.9216	0.941716	0.301973	0.922267	1.02894	552	45.89	6	52172881	52174059	antisense
ENSMUSG00000087629	Gm12246	0.959406	1.50098	-0.176551	0.842416	-0.645689	NA	NA	NA	NA	NA	1.68166	1.12231	0.163745	0.819504	0.583417	503	46.63	11	58126068	58128512	antisense
ENSMUSG00000087630	Gm11513	1.13858	0.424143	0.512913	0.977018	1.42461	NA	NA	NA	NA	NA	1.30386	2.26981	-0.262324	0.91368	-0.799783	751	55.06	11	95032759	95038283	antisense
ENSMUSG00000087632	Gm6058	NA	NA	NA	NA	NA	NA	NA	NA	NA	NA	0.825335	1.58403	-0.23341	0.897554	-0.94055	399	46.12	1	157383931	157384329	processed_pseudogene
ENSMUSG00000087638	Gm11773	5.01365	0.892551	0.730287	0.989497	2.48985	NA	NA	NA	NA	NA	1.35608	1.21044	0.0424984	0.288108	0.163915	497	49.75	11	120831029	120834244	antisense
ENSMUSG00000087640	Gm14798	0.959406	1.23452	-0.120946	0.734472	-0.363736	NA	NA	NA	NA	NA	1.19203	0.644094	0.259768	0.907366	0.888076	1189	42.08	X	94028854	94099304	antisense
ENSMUSG00000087642	Ighe	1.14683	0.523731	0.367494	0.954262	1.13075	1.73688	0.386617	0.568884	0.990737	2.16752	NA	NA	NA	NA	NA	1460	49.96	12	113269260	113273248	IG_C_gene
ENSMUSG00000087647	Gm15407	NA	NA	NA	NA	NA	NA	NA	NA	NA	NA	1.44527	0.358247	0.608271	0.986282	2.01231	634	47.88	5	148820767	148837798	lincRNA
ENSMUSG00000087654	Gm12256	0.959406	1.36231	-0.128183	0.753151	-0.505838	NA	NA	NA	NA	NA	NA	NA	NA	NA	NA	446	47.04	11	58889710	58891548	antisense
ENSMUSG00000087658	Hotairm1	0.959406	1.78406	-0.239735	0.891864	-0.894954	1.97947	0.386617	0.598615	0.991142	2.35614	3.22446	3.89524	-0.0805565	0.634433	-0.272654	409	53.14	6	52156902	52162119	antisense
ENSMUSG00000087669	Gm11724	1.30816	0.424143	0.602791	0.984654	1.62492	1.77658	0.386617	0.573889	0.990875	2.20012	1.39349	0.358247	0.668198	0.988108	1.95968	472	58.43	11	117789897	117791313	antisense
ENSMUSG00000087670	9530036M11Rik	0.960392	3.59575	-0.732451	0.989287	-1.9046	NA	NA	NA	NA	NA	NA	NA	NA	NA	NA	1996	43.59	6	54146887	54150937	antisense
ENSMUSG00000087672	Gm15122	3.79464	7.5199	-0.42865	0.959045	-0.986753	NA	NA	NA	NA	NA	2.36744	8.12919	-0.768251	0.985734	-1.77979	462	45.65	10	80282444	80283006	antisense
ENSMUSG00000087675	Gm11762	1.04029	0.424143	0.406337	0.96316	1.29436	NA	NA	NA	NA	NA	NA	NA	NA	NA	NA	1705	52.28	11	119548630	119569046	processed_transcript
ENSMUSG00000087679	Tmem250-ps	25.533	18.2163	0.429499	0.968044	0.48713	2.37311	0.386617	0.616486	0.991257	2.61781	19.1244	14.8693	0.263165	0.909237	0.363077	2483	57.5	2	26136814	26140521	lincRNA
ENSMUSG00000087683	Gm11712	5.28013	10.713	-0.452803	0.965525	-1.02071	NA	NA	NA	NA	NA	2.10561	0.358247	0.698011	0.989943	2.55521	367	42.48	11	107386983	107388971	antisense
ENSMUSG00000087684	1200007C13Rik	NA	NA	NA	NA	NA	NA	NA	NA	NA	NA	1.31139	0.335839	0.650405	0.987226	1.96525	2455	52.23	2	167827693	167833646	lincRNA
ENSMUSG00000087685	1700122E12Rik	1.75131	0.424143	0.697226	0.989766	2.04581	NA	NA	NA	NA	NA	NA	NA	NA	NA	NA	479	49.92	8	84847188	84848415	processed_transcript
ENSMUSG00000087687	Pet100	36.8791	22.2521	0.738109	0.989711	0.728859	4.69671	0.386617	1.22296	0.998461	3.60267	42.3865	37.026	0.167687	0.825202	0.195066	656	50.85	8	3621548	3625848	protein_coding
ENSMUSG00000087690	Gm16031	1.33262	0.424143	0.612025	0.985256	1.65164	NA	NA	NA	NA	NA	3.47126	0.358247	1.09793	0.995767	3.27643	448	46.69	15	101129916	101131592	antisense
ENSMUSG00000087691	Gm15674	NA	NA	NA	NA	NA	NA	NA	NA	NA	NA	1.21014	3.1728	-0.508955	0.969439	-1.39058	2438	40.67	1	130422824	130437914	antisense
ENSMUSG00000087692	Gm11940	0.959406	3.24075	-0.456467	0.966674	-1.75611	NA	NA	NA	NA	NA	3.96384	2.63566	0.16957	0.827715	0.588733	417	40.14	11	99387340	99387897	antisense
ENSMUSG00000087695	Gm16291	1.1832	2.67864	-0.417679	0.956913	-1.1788	NA	NA	NA	NA	NA	NA	NA	NA	NA	NA	2594	44.02	15	39797045	39812377	antisense
ENSMUSG00000087700	Gm15283	2.84418	6.04161	-0.487038	0.972426	-1.08692	0.77026	6.38132	-0.704796	0.978367	-3.05044	2.64809	2.24377	0.0638059	0.488698	0.239027	818	40.16	12	73843039	73949814	antisense
ENSMUSG00000087703	Gm15650	NA	NA	NA	NA	NA	NA	NA	NA	NA	NA	3.28481	0.551386	0.635435	0.986676	2.57468	770	55.77	5	35722555	35724485	antisense
ENSMUSG00000087707	Gm22999	NA	NA	NA	NA	NA	NA	NA	NA	NA	NA	7.0769	0.358247	1.07699	0.996554	4.30409	88	42.05	8	118726900	118726987	snoRNA
ENSMUSG00000087712	Gm25828	NA	NA	NA	NA	NA	NA	NA	NA	NA	NA	0.825335	5.94117	-0.709299	0.977691	-2.8477	95	37.89	X	101912630	101912724	snRNA
ENSMUSG00000087719	Gm26464	0.959406	1.28492	-0.118137	0.726278	-0.421467	4.53615	0.386617	0.826262	0.99507	3.55249	NA	NA	NA	NA	NA	305	55.41	10	42820463	42820767	ribozyme
ENSMUSG00000087728	Gm26274	1.5229	0.424143	0.662193	0.988676	1.84419	NA	NA	NA	NA	NA	2.33031	1.91489	0.0677074	0.518556	0.283259	321	53.58	9	20807034	20807354	misc_RNA
ENSMUSG00000087730	Gm24650	0.959406	6.28437	-0.709728	0.988135	-2.71156	NA	NA	NA	NA	NA	NA	NA	NA	NA	NA	103	33.98	4	41172742	41172844	snRNA
ENSMUSG00000087736	Gm24648	NA	NA	NA	NA	NA	NA	NA	NA	NA	NA	4.89713	0.358247	0.948734	0.991293	3.77291	132	40.15	17	87053694	87053825	snoRNA
ENSMUSG00000087739	Gm24644	64.5494	14.4342	1.33909	0.999474	2.16091	6.92105	0.386617	0.942939	0.997664	4.16201	37.9259	3.79545	1.12131	0.994136	3.32084	139	61.87	2	104040669	104040807	scaRNA
ENSMUSG00000087742	Gm25152	NA	NA	NA	NA	NA	5.91295	0.386617	0.911087	0.996413	3.9349	NA	NA	NA	NA	NA	114	42.11	3	27108982	27109095	snoRNA
ENSMUSG00000087743	Gm25153	NA	NA	NA	NA	NA	NA	NA	NA	NA	NA	2.89988	6.76438	-0.319647	0.935024	-1.22196	156	55.13	3	122464727	122464882	snRNA
ENSMUSG00000087748	Gm25154	NA	NA	NA	NA	NA	5.68381	0.386617	0.898139	0.996095	3.87788	5.37338	2.2694	0.306646	0.923643	1.24352	119	57.14	5	65136302	65136420	rRNA
ENSMUSG00000087758	Gm23466	NA	NA	NA	NA	NA	NA	NA	NA	NA	NA	12.4137	0.358247	1.75831	0.998374	5.11484	106	45.28	4	34434296	34434401	misc_RNA
ENSMUSG00000087759	Gm23465	1.67405	0.424143	0.686889	0.989548	1.98072	NA	NA	NA	NA	NA	NA	NA	NA	NA	NA	262	50.38	3	100738452	100738713	misc_RNA
ENSMUSG00000087775	Rprl2	1.59465	0.424143	0.674883	0.989235	1.91061	6.64752	0.386617	0.928844	0.997095	4.10384	2.52194	1.15912	0.267998	0.911497	1.12151	290	56.55	3	22251374	22251663	ribozyme
ENSMUSG00000087780	Gm23167	0.959406	5.38312	-0.635236	0.983643	-2.48823	NA	NA	NA	NA	NA	NA	NA	NA	NA	NA	103	49.51	12	4999266	4999368	snRNA
ENSMUSG00000087782	Gm23169	4.69922	5.80101	-0.0872031	0.602679	-0.303884	NA	NA	NA	NA	NA	0.825335	4.35911	-0.769345	0.985656	-2.40098	112	35.71	1	13334498	13334609	snRNA
ENSMUSG00000087783	Gm23170	0.959406	3.19169	-0.450835	0.964899	-1.73411	NA	NA	NA	NA	NA	NA	NA	NA	NA	NA	106	42.45	19	36384792	36384897	snRNA
ENSMUSG00000087785	Gm23172	14.5985	9.33924	0.26471	0.90073	0.644445	NA	NA	NA	NA	NA	17.9526	9.57373	0.392697	0.955256	0.907044	124	43.55	2	128780376	128780499	snoRNA
ENSMUSG00000087790	Gm25970	5528.97	294.532	4.14688	1	4.23051	25.1421	0.386617	2.62243	1	6.02306	5817.8	475.828	3.49042	1	3.61196	86	36.05	12	65056573	65056658	snoRNA
ENSMUSG00000087791	Gm25969	0.959406	4.2345	-0.541781	0.971781	-2.14198	NA	NA	NA	NA	NA	NA	NA	NA	NA	NA	132	46.97	5	99655701	99655832	snoRNA
ENSMUSG00000087792	Gm25968	NA	NA	NA	NA	NA	NA	NA	NA	NA	NA	4.15991	0.358247	0.917254	0.992412	3.53752	100	40	11	87694482	87694581	snRNA
ENSMUSG00000087794	Gm25966	NA	NA	NA	NA	NA	NA	NA	NA	NA	NA	0.825335	5.46285	-0.680257	0.978248	-2.7266	117	48.72	2	61798180	61798296	rRNA
ENSMUSG00000087795	Gm25965	0.959406	3.60021	-0.495533	0.972736	-1.90787	NA	NA	NA	NA	NA	NA	NA	NA	NA	NA	93	56.99	3	142795102	142795194	snoRNA
ENSMUSG00000087807	Gm25559	3.76333	4.45545	-0.0680456	0.485532	-0.243562	NA	NA	NA	NA	NA	10.1365	13.9756	-0.142317	0.809398	-0.463343	74	36.49	4	117570134	117570207	miRNA
ENSMUSG00000087816	Gm25116	0.959406	4.56889	-0.571113	0.978131	-2.25163	NA	NA	NA	NA	NA	NA	NA	NA	NA	NA	122	42.62	18	10757536	10757657	snoRNA
ENSMUSG00000087819	Gm25117	2796.99	160.943	3.79634	1	4.11926	167.424	0.386617	4.08978	1	8.75839	7503.02	367.014	4.14251	1	4.35356	144	50	10	111481493	111481636	snoRNA
ENSMUSG00000087823	Gm22281	2.94354	3.27681	-0.0424581	0.274199	-0.15474	NA	NA	NA	NA	NA	6.12457	0.358247	1.02552	0.995765	4.09558	103	38.83	1	63575488	63575590	snRNA
ENSMUSG00000087825	Gm22279	NA	NA	NA	NA	NA	NA	NA	NA	NA	NA	6.72532	0.358247	1.05869	0.995642	4.23058	93	36.56	3	65525701	65525793	snRNA
ENSMUSG00000087834	Gm23957	40.3132	0.424143	2.42574	1	6.57056	30.9381	0.386617	1.47868	0.997961	6.32234	58.9224	3.24065	2.20232	1	4.18446	90	50	7	66370392	66370481	rRNA
ENSMUSG00000087838	Gm23954	1.46205	0.424143	0.649392	0.987813	1.78537	NA	NA	NA	NA	NA	7.05837	0.358247	1.07605	0.996519	4.30031	353	48.16	18	77806314	77806666	misc_RNA
ENSMUSG00000087854	Gm22790	9.76452	7.47341	0.133664	0.743759	0.385783	NA	NA	NA	NA	NA	3.37082	0.358247	0.855865	0.991488	3.23407	129	42.64	12	105645843	105645971	rRNA
ENSMUSG00000087857	Gm22791	NA	NA	NA	NA	NA	NA	NA	NA	NA	NA	3.07057	0.358247	0.830308	0.99317	3.09948	145	41.38	18	46985337	46985481	snoRNA
ENSMUSG00000087861	Gm24440	NA	NA	NA	NA	NA	NA	NA	NA	NA	NA	0.825335	8.84593	-0.866456	0.987506	-3.42196	63	33.33	16	24406355	24406417	snRNA
ENSMUSG00000087875	Gm26104	89.9279	87.2835	0.0417782	0.221768	0.0430588	20.0206	0.386617	2.39032	1	5.69444	103.121	78.8077	0.496756	0.978447	0.387937	108	44.44	1	176700617	176700724	snRNA
ENSMUSG00000087876	Gm26102	0.959406	1.36002	-0.139727	0.778214	-0.503418	NA	NA	NA	NA	NA	NA	NA	NA	NA	NA	284	44.01	8	4274853	4275136	misc_RNA
ENSMUSG00000087878	Gm26105	NA	NA	NA	NA	NA	NA	NA	NA	NA	NA	2.49724	0.358247	0.77777	0.993803	2.80131	190	47.37	6	136281227	136281416	snRNA
ENSMUSG00000087881	Gm22442	1548.32	111.101	5.51211	1	3.80076	49.1729	48.8702	0.00395898	0.000496571	0.00890935	396.238	37.1718	4.83564	1	3.41409	144	60.42	11	69350518	69350661	scaRNA
ENSMUSG00000087886	Gm23599	1.71009	0.424143	0.691843	0.989661	2.01145	NA	NA	NA	NA	NA	NA	NA	NA	NA	NA	251	48.21	1	165497999	165498249	misc_RNA
ENSMUSG00000087887	Gm23598	NA	NA	NA	NA	NA	NA	NA	NA	NA	NA	4.53384	2.10882	0.268363	0.911639	1.1043	144	52.08	2	150883723	150883866	snoRNA
ENSMUSG00000087894	Gm25280	235.102	21.4819	1.76537	0.998159	3.45209	6.61489	0.386617	0.948349	0.997847	4.09674	551.485	36.3285	2.48651	1	3.92415	101	49.5	4	138827376	138827476	snRNA
ENSMUSG00000087896	Gm25282	0.959406	23.8851	-2.37823	1	-4.63783	NA	NA	NA	NA	NA	NA	NA	NA	NA	NA	84	39.29	7	75668873	75668956	snRNA
ENSMUSG00000087903	Gm22039	0.959406	11.12	-1.41755	0.997557	-3.53488	NA	NA	NA	NA	NA	NA	NA	NA	NA	NA	132	44.7	4	143204065	143204196	snoRNA
ENSMUSG00000087904	Gm22036	1.85383	11.1497	-0.927845	0.992937	-2.58842	NA	NA	NA	NA	NA	NA	NA	NA	NA	NA	215	41.86	6	141915078	141915292	misc_RNA
ENSMUSG00000087925	Gm23232	0.959406	3.21953	-0.45404	0.965919	-1.74663	NA	NA	NA	NA	NA	NA	NA	NA	NA	NA	105	38.1	9	114602088	114602192	snRNA
ENSMUSG00000087926	Gm23233	2.42439	4.79157	-0.272463	0.91023	-0.982874	NA	NA	NA	NA	NA	0.825335	1.73876	-0.269771	0.917765	-1.07501	137	54.01	7	67570567	67570703	snoRNA
ENSMUSG00000087930	Gm26048	13.0378	75.58	-2.24683	1	-2.53531	NA	NA	NA	NA	NA	0.825335	2.13539	-0.336054	0.938552	-1.37145	142	47.18	1	140003825	140003966	snoRNA
ENSMUSG00000087938	Gm26049	0.959406	10.1273	-0.890614	0.990896	-3.39996	NA	NA	NA	NA	NA	0.825335	10.2538	-1.23795	0.995059	-3.63504	108	42.59	4	41312091	41312198	snRNA
ENSMUSG00000087939	Gm23676	NA	NA	NA	NA	NA	NA	NA	NA	NA	NA	0.825335	6.05784	-0.720012	0.980258	-2.87575	105	36.19	12	4749752	4749856	snRNA
ENSMUSG00000087943	Gm24245	1428.36	148.822	3.82522	1	3.2627	242.276	571.573	-0.889498	0.984507	-1.23829	858.952	92.8647	6.83954	1	3.20938	57	73.68	4	139338304	139338360	miRNA
ENSMUSG00000087945	Gm24250	NA	NA	NA	NA	NA	NA	NA	NA	NA	NA	4.80025	0.358247	0.942061	0.991154	3.74408	135	42.22	3	25546020	25546154	rRNA
ENSMUSG00000087949	Gm24251	NA	NA	NA	NA	NA	NA	NA	NA	NA	NA	0.825335	3.81881	-0.546339	0.975201	-2.21007	114	49.12	1	53886828	53886941	snRNA
ENSMUSG00000087950	Mir1948	22.5743	12.8257	0.348646	0.947831	0.815644	NA	NA	NA	NA	NA	0.825335	8.772	-0.864253	0.987397	-3.40985	85	40	18	12714811	12714895	miRNA
ENSMUSG00000087951	Gm22558	0.959406	3.53008	-0.488196	0.972501	-1.87949	NA	NA	NA	NA	NA	0.825335	5.32819	-0.668827	0.97923	-2.69059	95	41.05	16	17006107	17006201	snRNA
ENSMUSG00000087960	Gm25392	NA	NA	NA	NA	NA	3.40451	0.386617	0.707714	0.992559	3.13847	NA	NA	NA	NA	NA	297	43.77	18	19707093	19707389	misc_RNA
ENSMUSG00000087963	Gm25394	2421.22	110.974	4.46483	1	4.44745	60.3548	0.386617	4.10958	1	7.28642	1816.08	106.374	4.07455	1	4.09361	133	51.88	13	49684301	49684433	snoRNA
ENSMUSG00000087968	Gm25395	269.642	111.644	2.01218	1	1.27213	63.3928	2.85917	1.85004	0.999024	4.47065	153.39	40.3561	2.00901	1	1.92634	272	48.53	1	87776938	87777209	scaRNA
ENSMUSG00000088004	Gm24786	0.959406	10.0358	-0.88689	0.990492	-3.38687	NA	NA	NA	NA	NA	NA	NA	NA	NA	NA	109	46.79	3	9829620	9829728	rRNA
ENSMUSG00000088008	Gm25492	1098.52	63.3573	4.04583	1	4.11591	50.0713	19.3632	0.614911	0.991245	1.37066	682.65	20.9435	3.13968	1	5.02657	129	58.91	5	135053988	135054116	scaRNA
ENSMUSG00000088014	Gm23743	0.959406	1.39983	-0.150578	0.798729	-0.545041	NA	NA	NA	NA	NA	NA	NA	NA	NA	NA	274	50.36	4	109160924	109161197	misc_RNA
ENSMUSG00000088015	Mir1932	3.2457	0.424143	0.840407	0.992653	2.93591	NA	NA	NA	NA	NA	NA	NA	NA	NA	NA	90	67.78	11	119390472	119390561	miRNA
ENSMUSG00000088018	Gm23390	2.88434	0.424143	0.809792	0.991305	2.76562	NA	NA	NA	NA	NA	NA	NA	NA	NA	NA	106	39.62	2	91200162	91200267	snRNA
ENSMUSG00000088022	Gm22146	0.959406	3.89453	-0.509775	0.971962	-2.02124	NA	NA	NA	NA	NA	NA	NA	NA	NA	NA	288	52.43	17	28446861	28447148	misc_RNA
ENSMUSG00000088025	Rprl3	338.836	18.3395	4.70215	1	4.20756	13.7926	0.386617	1.70461	0.999996	5.15685	318.736	6.94844	8.38147	1	5.51953	290	57.24	8	3803069	3803358	ribozyme
ENSMUSG00000088037	Gm24992	0.959406	6.52528	-1.04186	0.994224	-2.76583	NA	NA	NA	NA	NA	NA	NA	NA	NA	NA	130	56.92	8	25631950	25632079	snoRNA
ENSMUSG00000088047	Gm23325	NA	NA	NA	NA	NA	NA	NA	NA	NA	NA	0.825335	1.83067	-0.287467	0.927038	-1.14932	129	41.86	X	143413898	143414026	snoRNA
ENSMUSG00000088056	Gm24262	NA	NA	NA	NA	NA	NA	NA	NA	NA	NA	0.825335	1.91661	-0.300697	0.931836	-1.21551	144	49.31	9	35144636	35144779	snoRNA
ENSMUSG00000088057	Gm26149	0.959406	6.00589	-0.691852	0.988125	-2.64617	NA	NA	NA	NA	NA	NA	NA	NA	NA	NA	108	38.89	7	81669728	81669835	snRNA
ENSMUSG00000088059	Mir1949	276.358	24.6397	3.5131	1	3.48748	0.77026	59.0605	-1.50202	0.998746	-6.2607	669.751	83.3593	2.54895	1	3.00621	141	51.06	18	35554492	35554632	snoRNA
ENSMUSG00000088069	Gm23250	3.99364	2.17177	0.220245	0.862367	0.878829	NA	NA	NA	NA	NA	1.96447	0.358247	0.724834	0.99151	2.45511	267	54.31	4	46118180	46118446	misc_RNA
ENSMUSG00000088071	Gm22818	7.96361	0.424143	1.09109	0.993693	4.2308	NA	NA	NA	NA	NA	NA	NA	NA	NA	NA	104	39.42	15	86212554	86212657	snRNA
ENSMUSG00000088075	Gm22816	40.5844	2.91693	1.70124	0.994611	3.7984	29.108	0.386617	2.06497	0.999985	6.23437	48.7824	0.358247	3.05645	1	7.08926	117	54.7	5	90893380	90893496	rRNA
ENSMUSG00000088086	Gm25341	0.959406	1.42514	-0.157284	0.810705	-0.570894	NA	NA	NA	NA	NA	2.68484	1.23601	0.266602	0.910951	1.11914	268	44.78	9	122812564	122812831	misc_RNA
ENSMUSG00000088090	Gm23668	NA	NA	NA	NA	NA	8.58849	0.386617	1.01946	0.998385	4.47343	6.98761	0.358247	1.06296	0.995811	4.28577	111	49.55	9	60042069	60042179	rRNA
ENSMUSG00000088103	Gm23993	NA	NA	NA	NA	NA	NA	NA	NA	NA	NA	3.08738	0.358247	0.831774	0.993033	3.10736	144	51.39	5	8242723	8242866	snoRNA
ENSMUSG00000088106	Gm22378	2.79278	0.424143	0.801745	0.991409	2.71908	NA	NA	NA	NA	NA	NA	NA	NA	NA	NA	111	43.24	11	109499714	109499824	snRNA
ENSMUSG00000088108	Snora47	1734.04	76.0088	4.16073	1	4.51183	51.51	0.386617	3.11107	0.999999	7.0578	1262.72	26.0897	4.19625	1	5.59691	138	55.8	13	95330600	95330737	snoRNA
ENSMUSG00000088113	Mir1960	3.61401	4.24077	-0.0642031	0.45777	-0.230726	NA	NA	NA	NA	NA	NA	NA	NA	NA	NA	78	55.13	5	30170739	30170816	miRNA
ENSMUSG00000088115	Gm24062	0.959406	20.6036	-2.27681	1	-4.42461	NA	NA	NA	NA	NA	3.84505	0.358247	1.12761	0.994189	3.42398	266	45.86	3	24718716	24718981	misc_RNA
ENSMUSG00000088119	Gm24060	0.959406	6.79091	-0.740459	0.989708	-2.82339	NA	NA	NA	NA	NA	8.03947	6.66848	0.0762178	0.577083	0.269742	95	33.68	11	118180941	118181035	snRNA
ENSMUSG00000088121	Gm25721	NA	NA	NA	NA	NA	NA	NA	NA	NA	NA	0.825335	2.63145	-0.413094	0.954961	-1.67281	171	50.88	5	103658237	103658407	snRNA
ENSMUSG00000088125	Gm26070	NA	NA	NA	NA	NA	NA	NA	NA	NA	NA	13.2602	4.18798	0.540153	0.980406	1.66278	137	47.45	11	35214401	35214537	snoRNA
ENSMUSG00000088132	Gm22586	NA	NA	NA	NA	NA	NA	NA	NA	NA	NA	3.52694	0.358247	0.868651	0.992174	3.29939	122	41.8	8	64161405	64161526	rRNA
ENSMUSG00000088134	Gm22310	2.70911	0.424143	0.794284	0.991479	2.67519	NA	NA	NA	NA	NA	3.67576	0.358247	0.880532	0.993622	3.35901	116	44.83	2	142786896	142787011	snoRNA
ENSMUSG00000088141	Mir1962	NA	NA	NA	NA	NA	NA	NA	NA	NA	NA	3.55072	0.358247	0.870569	0.992411	3.30908	121	52.89	7	135566162	135566282	miRNA
ENSMUSG00000088145	Gm24719	NA	NA	NA	NA	NA	NA	NA	NA	NA	NA	11.0005	0.358247	1.24089	0.995393	4.94047	110	46.36	1	159983496	159983605	snoRNA
ENSMUSG00000088148	Mir1983	NA	NA	NA	NA	NA	11.6706	0.386617	1.84092	0.99904	4.91583	136.794	25.513	1.52304	0.996354	2.4227	132	53.79	13	21896918	21897049	miRNA
ENSMUSG00000088149	Gm24716	7.96361	0.424143	1.09109	0.993693	4.2308	NA	NA	NA	NA	NA	NA	NA	NA	NA	NA	104	45.19	13	56342425	56342528	snRNA
ENSMUSG00000088150	Gm26346	2.91075	0.424143	0.742327	0.989932	2.77877	NA	NA	NA	NA	NA	NA	NA	NA	NA	NA	329	48.02	5	29709634	29709962	misc_RNA
ENSMUSG00000088153	Gm26348	0.959406	3.53453	-0.66867	0.98767	-1.8813	NA	NA	NA	NA	NA	4.76778	0.358247	1.16481	0.995672	3.73429	240	43.75	1	10166539	10166778	misc_RNA
ENSMUSG00000088157	Gm26351	NA	NA	NA	NA	NA	NA	NA	NA	NA	NA	0.825335	3.357	-0.620951	0.98029	-2.02412	232	54.31	X	59080891	59081122	ribozyme
ENSMUSG00000088158	Scarna3b	1067.16	8.33141	5.07297	1	7.00101	13.8775	0.386617	1.20687	0.998669	5.1657	684.776	9.44362	3.67326	1	6.18015	139	46.04	12	80391613	80391751	scaRNA
ENSMUSG00000088168	Gm23540	6.4666	3.43848	0.267466	0.903745	0.911238	5.9134	0.386617	0.888359	0.995982	3.93501	13.574	0.358247	2.05884	1	5.24374	164	50.61	4	121083986	121084149	snRNA
ENSMUSG00000088169	Gm22059	36.9002	5.33285	1.1973	0.995054	2.79065	NA	NA	NA	NA	NA	35.8466	18.3778	0.518166	0.979243	0.963874	104	46.15	11	98710986	98711089	snoRNA
ENSMUSG00000088170	Gm25219	2.81042	11.7122	-0.767234	0.989726	-2.05915	NA	NA	NA	NA	NA	7.8095	2.83191	0.581543	0.985321	1.46346	330	43.33	5	23487394	23487723	misc_RNA
ENSMUSG00000088176	Gm23094	3.52293	1.2313	0.439907	0.970139	1.51659	NA	NA	NA	NA	NA	0.825335	1.51784	-0.222996	0.890581	-0.878966	322	49.69	8	25678950	25679271	misc_RNA
ENSMUSG00000088184	Gm23137	21.9602	7.92791	0.988162	0.99397	1.46988	NA	NA	NA	NA	NA	89.9632	4.55716	1.93974	1	4.30313	107	45.79	11	87444474	87444580	snRNA
ENSMUSG00000088185	Scarna2	332.972	54.4835	4.27068	1	2.61151	56.6	30.7088	0.460065	0.980645	0.882149	569.833	75.6228	5.93689	1	2.91365	414	64.01	3	108554338	108554751	scaRNA
ENSMUSG00000088189	Gm22213	NA	NA	NA	NA	NA	NA	NA	NA	NA	NA	5.37338	0.358247	0.980144	0.994345	3.9068	119	42.02	13	44838165	44838283	snoRNA
ENSMUSG00000088203	Gm23755	14.1867	0.424143	1.89452	0.999988	5.06384	NA	NA	NA	NA	NA	8.60388	0.358247	1.5469	0.996738	4.58596	343	52.19	13	45294654	45294996	misc_RNA
ENSMUSG00000088208	Gm23751	2476.65	43.1719	6.01005	1	5.84215	142.886	0.386617	6.89037	1	8.52975	3084.59	47.6126	5.19107	1	6.01759	136	52.94	6	125121724	125121859	scaRNA
ENSMUSG00000088213	Gm22390	NA	NA	NA	NA	NA	NA	NA	NA	NA	NA	1.72985	0.981387	0.211251	0.869509	0.817757	325	42.15	2	145481407	145481731	misc_RNA
ENSMUSG00000088217	Gm22079	NA	NA	NA	NA	NA	NA	NA	NA	NA	NA	0.825335	2.78507	-0.428837	0.960318	-1.75466	106	43.4	12	108862564	108862669	snRNA
ENSMUSG00000088220	Gm22601	NA	NA	NA	NA	NA	NA	NA	NA	NA	NA	2.83944	1.2046	0.296287	0.920553	1.23705	250	54.8	19	41744804	41745053	misc_RNA
ENSMUSG00000088226	Gm22596	0.959406	2.68445	-0.516375	0.971311	-1.48441	NA	NA	NA	NA	NA	NA	NA	NA	NA	NA	316	49.37	2	164761659	164761974	misc_RNA
ENSMUSG00000088230	Gm25427	0.959406	6.28437	-0.709728	0.988135	-2.71156	NA	NA	NA	NA	NA	NA	NA	NA	NA	NA	103	45.63	11	86333206	86333308	misc_RNA
ENSMUSG00000088241	Gm22916	4.47289	0.424143	0.932393	0.991764	3.39858	NA	NA	NA	NA	NA	NA	NA	NA	NA	NA	119	51.26	6	124095450	124095568	snoRNA
ENSMUSG00000088246	Gm25911	139.963	391.468	-3.61918	1	-1.48384	93.1391	37.0046	0.513574	0.987164	1.33168	68.7981	62.8305	0.0690665	0.528746	0.130904	56	71.43	1	167340369	167340424	miRNA
ENSMUSG00000088250	Gm26393	0.959406	4.32937	-0.550306	0.97367	-2.17394	NA	NA	NA	NA	NA	0.825335	2.32817	-0.366017	0.944448	-1.49614	129	37.98	11	3656663	3656791	snRNA
ENSMUSG00000088252	Snord13	28049.9	898.56	4.18823	1	4.96424	243.245	49.066	2.27302	1	2.30962	16186.7	463.051	5.24518	1	5.1275	104	50	8	31149864	31149967	snoRNA
ENSMUSG00000088254	Gm24289	2508.16	30.3241	5.1959	1	6.37002	153.562	0.386617	3.2807	0.999688	8.6337	3219.73	49.0699	5.11938	1	6.03596	135	42.22	9	64295931	64296065	scaRNA
ENSMUSG00000088259	Gm24290	0.959406	3.49611	-0.484595	0.972267	-1.86554	NA	NA	NA	NA	NA	NA	NA	NA	NA	NA	96	51.04	11	105141214	105141309	misc_RNA
ENSMUSG00000088268	Gm24776	0.959406	6.41661	-0.705072	0.98808	-2.7416	NA	NA	NA	NA	NA	7.22897	5.86096	0.0830188	0.61528	0.302655	86	34.88	5	72971179	72971264	snRNA
ENSMUSG00000088270	Gm23122	NA	NA	NA	NA	NA	NA	NA	NA	NA	NA	0.825335	2.85971	-0.438204	0.963556	-1.79282	103	49.51	10	83158025	83158127	snRNA
ENSMUSG00000088278	Gm23121	2.09712	8.48465	-0.817293	0.985971	-2.01644	NA	NA	NA	NA	NA	2.67878	2.604	0.0101281	0.0223734	0.0408469	173	45.09	X	77579487	77579659	snRNA
ENSMUSG00000088281	Gm23585	NA	NA	NA	NA	NA	NA	NA	NA	NA	NA	0.825335	6.22846	-0.730771	0.983387	-2.91582	102	48.04	7	45254453	45254554	snRNA
ENSMUSG00000088293	Gm26411	2.86534	0.424143	0.808132	0.991327	2.75608	NA	NA	NA	NA	NA	5.91571	0.358247	1.01337	0.995602	4.04552	107	43.93	5	118148788	118148894	snRNA
ENSMUSG00000088298	Gm26415	4.32399	11.3428	-0.487373	0.972447	-1.39134	NA	NA	NA	NA	NA	5.65298	2.35463	0.459823	0.970979	1.26351	292	40.41	X	109115225	109115516	misc_RNA
ENSMUSG00000088299	Gm26414	0.959406	1.42085	-0.156156	0.808725	-0.566538	NA	NA	NA	NA	NA	NA	NA	NA	NA	NA	269	43.49	7	122446858	122447126	misc_RNA
ENSMUSG00000088301	Gm23381	NA	NA	NA	NA	NA	7.07327	0.386617	0.970937	0.998213	4.1934	NA	NA	NA	NA	NA	94	43.62	X	157638203	157638296	rRNA
ENSMUSG00000088302	Zakit	0.959406	1.90329	-0.247203	0.895396	-0.988284	NA	NA	NA	NA	NA	1.78947	0.358247	0.706982	0.990638	2.3205	308	46.1	2	72327687	72327994	misc_RNA
ENSMUSG00000088303	Gm23382	9.92763	3.24789	0.500053	0.975686	1.61194	NA	NA	NA	NA	NA	0.825335	2.56249	-0.401345	0.952034	-1.63449	104	51.92	4	118164078	118164181	snoRNA
ENSMUSG00000088307	Gm24505	NA	NA	NA	NA	NA	NA	NA	NA	NA	NA	6.21089	8.01491	-0.113452	0.750515	-0.367885	126	53.17	7	35217235	35217360	snoRNA
ENSMUSG00000088308	Gm24507	622.781	16.4517	3.90129	1	5.24241	25.4152	0.386617	1.98084	0.998423	6.03864	442.713	22.8363	4.22325	1	4.27697	134	47.76	13	90098981	90099114	snoRNA
ENSMUSG00000088329	Gm25661	NA	NA	NA	NA	NA	NA	NA	NA	NA	NA	1.83567	0.358247	0.711692	0.990932	2.35728	296	58.45	8	69399725	69400020	ribozyme
ENSMUSG00000088331	Gm22846	NA	NA	NA	NA	NA	NA	NA	NA	NA	NA	6.87006	0.358247	1.39858	0.99389	4.26129	270	54.07	8	94698016	94698285	misc_RNA
ENSMUSG00000088332	Gm22847	0.959406	3.21953	-0.45404	0.965919	-1.74663	NA	NA	NA	NA	NA	7.36043	0.358247	1.08207	0.996624	4.36076	105	51.43	5	34530649	34530753	snRNA
ENSMUSG00000088340	Gm22338	NA	NA	NA	NA	NA	NA	NA	NA	NA	NA	0.825335	2.11188	-0.334118	0.938086	-1.35547	129	36.43	2	61492766	61492894	snoRNA
ENSMUSG00000088349	Gm22335	0.959406	5.59437	-0.650444	0.986026	-2.54376	NA	NA	NA	NA	NA	NA	NA	NA	NA	NA	99	39.39	4	117027211	117027309	snRNA
ENSMUSG00000088357	Gm24011	NA	NA	NA	NA	NA	2.7792	0.386617	0.68406	0.992574	2.84569	0.825335	3.28716	-0.492012	0.967568	-1.99379	268	47.76	15	86149584	86149851	misc_RNA
ENSMUSG00000088359	Gm24009	NA	NA	NA	NA	NA	NA	NA	NA	NA	NA	4.42411	20.8333	-0.856547	0.987461	-2.23543	93	44.09	5	23674289	23674381	rRNA
ENSMUSG00000088371	Gm25180	NA	NA	NA	NA	NA	NA	NA	NA	NA	NA	0.825335	2.58452	-0.402508	0.952291	-1.64684	115	57.39	1	89563360	89563474	rRNA
ENSMUSG00000088372	Gm22881	0.959406	4.89281	-0.611961	0.980289	-2.35045	NA	NA	NA	NA	NA	3.26929	0.358247	0.847368	0.991746	3.18995	134	54.48	6	135148648	135148781	snoRNA
ENSMUSG00000088377	Gm25183	NA	NA	NA	NA	NA	NA	NA	NA	NA	NA	0.825335	2.17219	-0.346367	0.940771	-1.3961	106	38.68	15	99133067	99133172	snoRNA
ENSMUSG00000088378	Gm25184	0.959406	2.16974	-0.310413	0.931501	-1.17731	NA	NA	NA	NA	NA	0.825335	1.72087	-0.263697	0.914431	-1.06009	163	37.42	2	181512550	181512712	snRNA
ENSMUSG00000088385	Gm24689	2.92343	0.424143	0.81319	0.991281	2.78504	NA	NA	NA	NA	NA	0.825335	2.56249	-0.401345	0.952034	-1.63449	104	46.15	14	50918425	50918528	snRNA
ENSMUSG00000088404	Gm25885	4.80511	0.424143	0.954544	0.994093	3.50195	NA	NA	NA	NA	NA	NA	NA	NA	NA	NA	109	43.12	X	10510048	10510156	rRNA
ENSMUSG00000088408	Gm25881	2.94354	0.424143	0.814931	0.991273	2.79493	NA	NA	NA	NA	NA	NA	NA	NA	NA	NA	103	52.43	2	163514516	163514618	snRNA
ENSMUSG00000088412	Gm24241	NA	NA	NA	NA	NA	NA	NA	NA	NA	NA	4.50628	0.358247	0.921166	0.992125	3.65291	145	38.62	10	92688864	92689008	snoRNA
ENSMUSG00000088435	Gm25383	NA	NA	NA	NA	NA	NA	NA	NA	NA	NA	5.49244	0.358247	0.976553	0.993949	3.93842	144	45.14	13	79161719	79161862	snoRNA
ENSMUSG00000088437	Gm24198	8.83176	8.87421	-0.00214455	0.00362349	-0.00691764	NA	NA	NA	NA	NA	3.8999	2.47637	0.162472	0.817667	0.65521	108	33.33	11	54458162	54458269	snRNA
ENSMUSG00000088442	Gm23553	7.86807	20.9531	-0.71428	0.988259	-1.41308	NA	NA	NA	NA	NA	NA	NA	NA	NA	NA	295	45.76	13	9109305	9109599	misc_RNA
ENSMUSG00000088449	Gm23559	NA	NA	NA	NA	NA	NA	NA	NA	NA	NA	0.825335	2.85971	-0.438204	0.963556	-1.79282	103	39.81	7	123382669	123382771	snRNA
ENSMUSG00000088456	Gm26372	52.1933	122.676	-1.59115	1	-1.23292	3.09374	0.386617	0.713381	0.992575	3.00038	2.13715	9.92811	-0.663566	0.979584	-2.21583	236	50.85	14	21263624	21263859	misc_RNA
ENSMUSG00000088458	Gm26373	NA	NA	NA	NA	NA	NA	NA	NA	NA	NA	4.05767	4.19923	-0.0127765	0.0398928	-0.0494718	103	43.69	6	21128156	21128258	snRNA
ENSMUSG00000088459	Mir1941	NA	NA	NA	NA	NA	7.94981	0.386617	1.01084	0.998283	4.36194	17.914	8.97766	0.301687	0.922183	0.996674	83	59.04	15	101369352	101369434	miRNA
ENSMUSG00000088464	Mir1970	2.92343	3.24789	-0.0416526	0.266937	-0.151843	NA	NA	NA	NA	NA	NA	NA	NA	NA	NA	104	50.96	X	135786114	135786217	miRNA
ENSMUSG00000088468	Gm24750	NA	NA	NA	NA	NA	NA	NA	NA	NA	NA	4.0249	0.358247	0.907299	0.993269	3.48993	104	28.85	12	61920574	61920677	snRNA
ENSMUSG00000088475	Gm23084	NA	NA	NA	NA	NA	NA	NA	NA	NA	NA	5.58548	0.358247	0.99344	0.995309	3.96265	114	50	13	3648537	3648650	rRNA
ENSMUSG00000088479	Gm23077	4.56654	21.9385	-1.00697	0.991962	-2.26429	0.77026	84.1861	-1.61204	0.997131	-6.77209	3.67576	4.40657	-0.0672821	0.552508	-0.261615	116	55.17	3	104201110	104201225	snoRNA
ENSMUSG00000088490	Gm24400	0.959406	25.9214	-1.6886	0.996211	-4.75586	NA	NA	NA	NA	NA	7.23151	0.358247	1.07556	0.996495	4.33527	107	42.06	19	43857245	43857351	snRNA
ENSMUSG00000088493	Gm24401	10.7662	0.424143	1.19813	0.995076	4.66581	NA	NA	NA	NA	NA	NA	NA	NA	NA	NA	91	39.56	18	37705979	37706069	snoRNA
ENSMUSG00000088494	Gm24399	0.959406	4.45545	-0.576017	0.978736	-2.21536	NA	NA	NA	NA	NA	14.8176	0.358247	1.74612	0.997622	5.37022	74	44.59	5	65660806	65660879	snRNA
ENSMUSG00000088499	Gm22654	NA	NA	NA	NA	NA	NA	NA	NA	NA	NA	3.99276	0.358247	0.904897	0.993488	3.47836	105	40	17	55661637	55661741	snRNA
ENSMUSG00000088514	Gm24436	0.959406	1.93803	-0.253651	0.898633	-1.01438	NA	NA	NA	NA	NA	4.47902	0.358247	1.17082	0.995921	3.64416	302	49.34	5	31870046	31870347	misc_RNA
ENSMUSG00000088516	Gm23044	20.1446	3.36704	0.834345	0.992086	2.58084	NA	NA	NA	NA	NA	57.5585	5.07365	1.24965	0.994411	3.50393	100	34	10	12793875	12793974	snRNA
ENSMUSG00000088527	Gm26086	NA	NA	NA	NA	NA	NA	NA	NA	NA	NA	3.21687	0.358247	0.799387	0.993777	3.16663	263	46.01	13	43052148	43052410	misc_RNA
ENSMUSG00000088545	Gm25982	0.959406	6.40348	-0.717153	0.988387	-2.73864	NA	NA	NA	NA	NA	NA	NA	NA	NA	NA	101	33.66	4	156023058	156023158	snRNA
ENSMUSG00000088549	Gm24959	13.1425	14.2973	-0.0616085	0.437598	-0.121494	NA	NA	NA	NA	NA	3.05399	30.9786	-1.41218	0.99513	-3.3425	146	37.67	18	20844447	20844592	snRNA
ENSMUSG00000088552	Mir1957a	NA	NA	NA	NA	NA	NA	NA	NA	NA	NA	5.96813	0.358247	1.03318	0.99576	4.05825	66	51.52	4	119129779	119129844	miRNA
ENSMUSG00000088555	Gm22098	NA	NA	NA	NA	NA	NA	NA	NA	NA	NA	0.825335	6.61397	-0.751087	0.986417	-3.00246	85	38.82	7	45875547	45875631	snRNA
ENSMUSG00000088559	Mir1981	104.707	0.424143	4.27479	1	7.94759	59.9839	0.386617	2.42276	1	7.27753	144.268	10.1605	2.14324	1	3.82771	82	53.66	1	184822407	184822488	miRNA
ENSMUSG00000088566	Gm23783	NA	NA	NA	NA	NA	NA	NA	NA	NA	NA	7.56329	4.97882	0.162368	0.817517	0.60321	102	43.14	7	128734202	128734303	snRNA
ENSMUSG00000088573	Gm24530	3.88364	24.1264	-1.44868	0.999224	-2.63513	3.50119	0.386617	0.716415	0.9926	3.17887	NA	NA	NA	NA	NA	288	51.39	13	34276965	34277252	misc_RNA
ENSMUSG00000088576	Gm24532	1.60504	4.04918	-0.595078	0.979677	-1.33502	NA	NA	NA	NA	NA	NA	NA	NA	NA	NA	286	42.66	17	43961556	43961841	misc_RNA
ENSMUSG00000088595	Gm24601	11804.7	3158.23	3.02641	1	1.90218	184039	56521.9	1.52281	0.998132	1.70313	27800.6	5536.28	2.365	0.995061	2.32813	143	46.15	6	94826781	94826923	rRNA
ENSMUSG00000088597	Gm24584	NA	NA	NA	NA	NA	NA	NA	NA	NA	NA	0.825335	7.83851	-0.818152	0.986623	-3.24753	107	43.93	3	83702252	83702358	snRNA
ENSMUSG00000088602	Gm24191	0.959406	6.95317	-1.08371	0.993292	-2.85746	NA	NA	NA	NA	NA	0.825335	4.20153	-0.579387	0.974915	-2.34786	122	44.26	5	106669999	106670120	snRNA
ENSMUSG00000088608	Gm24186	2.54823	0.424143	0.779635	0.991536	2.58687	NA	NA	NA	NA	NA	NA	NA	NA	NA	NA	127	48.03	10	94821529	94821655	rRNA
ENSMUSG00000088609	Gm24187	107.625	0.424143	3.26824	1	7.98724	37.9338	6.53608	1.24123	0.998255	2.53698	79.3913	8.44861	1.47908	0.996916	3.23219	57	71.93	13	9834469	9834525	miRNA
ENSMUSG00000088615	Gm22485	2.82839	10.6245	-0.818215	0.985917	-1.90933	NA	NA	NA	NA	NA	5.81703	0.358247	1.00751	0.995542	4.02126	109	41.28	14	27489269	27489377	snRNA
ENSMUSG00000088616	Gm26000	NA	NA	NA	NA	NA	NA	NA	NA	NA	NA	0.825335	2.76112	-0.425784	0.959216	-1.7422	107	37.38	X	98814775	98814881	snRNA
ENSMUSG00000088622	Gm23316	0.959406	4.87865	-0.596627	0.9797	-2.34627	NA	NA	NA	NA	NA	0.825335	2.35853	-0.372392	0.945852	-1.51483	114	36.84	9	20477865	20477978	snRNA
ENSMUSG00000088623	Gm23031	0.959406	4.68017	-0.580451	0.979115	-2.28635	NA	NA	NA	NA	NA	0.825335	2.2694	-0.359012	0.943069	-1.45926	119	49.58	5	92302174	92302292	snRNA
ENSMUSG00000088625	Gm23318	2.8467	0.424143	0.806498	0.991348	2.74667	NA	NA	NA	NA	NA	7.16884	2.13672	0.433446	0.963196	1.74634	108	45.37	4	148555697	148555804	snRNA
ENSMUSG00000088626	Gm23034	2.31741	2.37659	-0.0100058	0.0271392	-0.0363832	NA	NA	NA	NA	NA	0.825335	4.54326	-0.776513	0.985177	-2.46067	147	41.5	9	108795242	108795388	snoRNA
ENSMUSG00000088629	Gm23030	0.959406	2.53869	-0.367171	0.944119	-1.40387	NA	NA	NA	NA	NA	NA	NA	NA	NA	NA	273	42.12	8	46107259	46107531	misc_RNA
ENSMUSG00000088637	Gm22316	NA	NA	NA	NA	NA	NA	NA	NA	NA	NA	0.825335	1.19672	-0.139879	0.805395	-0.536036	216	44.44	2	156386107	156386322	misc_RNA
ENSMUSG00000088639	Mir1955	0.959406	5.64987	-0.654354	0.986483	-2.558	NA	NA	NA	NA	NA	0.825335	2.70484	-0.420336	0.957283	-1.71249	98	40.82	2	92191977	92192074	miRNA
ENSMUSG00000088641	Gm26483	NA	NA	NA	NA	NA	NA	NA	NA	NA	NA	6.07085	0.358247	1.02243	0.995733	4.08287	104	61.54	8	12666095	12666198	miRNA
ENSMUSG00000088647	Gm26487	36.1477	0.424143	2.0457	1	6.41321	NA	NA	NA	NA	NA	8.16755	0.358247	1.12073	0.994136	4.51087	94	40.43	X	59190773	59190866	snRNA
ENSMUSG00000088650	Gm24854	NA	NA	NA	NA	NA	NA	NA	NA	NA	NA	6.40962	0.358247	1.04158	0.995614	4.16121	98	39.8	5	124717077	124717174	snRNA
ENSMUSG00000088668	Gm25335	NA	NA	NA	NA	NA	NA	NA	NA	NA	NA	0.825335	6.17048	-0.727145	0.982371	-2.90233	103	37.86	5	19515405	19515507	snRNA
ENSMUSG00000088670	Gm23663	10.1801	0.424143	1.18429	0.99525	4.58506	NA	NA	NA	NA	NA	NA	NA	NA	NA	NA	80	53.75	11	119746401	119746480	snoRNA
ENSMUSG00000088674	Gm22803	NA	NA	NA	NA	NA	NA	NA	NA	NA	NA	0.825335	1.91585	-0.381824	0.948018	-1.21493	283	48.76	10	62919559	62919841	misc_RNA
ENSMUSG00000088677	Gm22804	10.2086	0.424143	1.40264	0.996914	4.58909	NA	NA	NA	NA	NA	NA	NA	NA	NA	NA	101	37.62	4	94487883	94487983	snoRNA
ENSMUSG00000088680	Gm23997	6.19372	0.424143	1.03703	0.991429	3.86818	41.5638	0.386617	1.58461	0.998569	6.74828	5.29345	1.93473	0.355837	0.941992	1.45207	121	51.24	19	7259941	7260061	rRNA
ENSMUSG00000088685	Gm23995	0.959406	6.57587	-1.04692	0.994278	-2.77697	NA	NA	NA	NA	NA	3.37082	0.358247	0.855865	0.991488	3.23407	129	51.16	5	144774425	144774553	snoRNA
ENSMUSG00000088689	Scarna17	1482.5	277.496	4.33923	1	2.4175	19.5003	0.386617	2.27171	1	5.65645	641.369	82.346	2.44685	1	2.96138	79	53.16	18	74778391	74778469	scaRNA
ENSMUSG00000088695	Gm22334	NA	NA	NA	NA	NA	NA	NA	NA	NA	NA	3.28899	2.0555	0.16616	0.822993	0.678153	133	51.13	2	155652892	155653024	snoRNA
ENSMUSG00000088699	Gm22328	7.43586	4.963	0.164378	0.799897	0.583288	NA	NA	NA	NA	NA	NA	NA	NA	NA	NA	112	33.93	6	99484591	99484702	miRNA
ENSMUSG00000088703	Gm25555	2.79278	5.85085	-0.298617	0.926774	-1.06695	283.172	14.3973	3.18896	0.996576	4.29781	9.97433	11.7389	-0.0857508	0.659544	-0.235009	111	45.05	17	32804867	32804977	rRNA
ENSMUSG00000088705	Gm25549	0.959406	3.56477	-0.491842	0.97266	-1.8936	NA	NA	NA	NA	NA	6.65949	0.358247	1.05518	0.995528	4.21638	94	46.81	1	131073658	131073751	snRNA
ENSMUSG00000088707	Gm25551	10.0195	0.424143	1.39358	0.996617	4.56211	NA	NA	NA	NA	NA	NA	NA	NA	NA	NA	103	54.37	5	37092258	37092360	rRNA
ENSMUSG00000088708	Gm25558	NA	NA	NA	NA	NA	NA	NA	NA	NA	NA	0.825335	2.51862	-0.3953	0.950815	-1.60958	106	47.17	9	50887950	50888055	snRNA
ENSMUSG00000088711	Gm22731	NA	NA	NA	NA	NA	NA	NA	NA	NA	NA	0.825335	16	-1.37444	0.997163	-4.27695	94	42.55	2	145352843	145352936	rRNA
ENSMUSG00000088712	Gm22728	58.71	0.424143	3.58798	1	7.11291	35.8261	0.386617	2.86279	1	6.53396	128.161	20.0029	1.43085	0.993673	2.67967	129	54.26	5	92056064	92056192	scaRNA
ENSMUSG00000088713	Gm22729	0.959406	2.67064	-0.38557	0.947739	-1.47697	NA	NA	NA	NA	NA	4.99852	2.11188	0.304169	0.922913	1.24297	129	40.31	9	119306629	119306757	snoRNA
ENSMUSG00000088719	Gm22733	0.959406	3.67341	-0.503057	0.972488	-1.93691	NA	NA	NA	NA	NA	6.86131	0.358247	1.06587	0.995977	4.25946	91	34.07	11	74936061	74936151	snRNA
ENSMUSG00000088733	Gm23895	0.959406	4.14149	-0.548216	0.973161	-2.10994	NA	NA	NA	NA	NA	6.15251	0.358247	1.34209	0.993542	4.10215	160	47.5	18	78648128	78648287	snRNA
ENSMUSG00000088742	Gm23222	0.959406	7.24052	-0.753714	0.989998	-2.91588	NA	NA	NA	NA	NA	NA	NA	NA	NA	NA	76	64.47	5	100500143	100500218	miRNA
ENSMUSG00000088749	Gm23218	0.959406	2.10601	-0.283357	0.917814	-1.1343	NA	NA	NA	NA	NA	NA	NA	NA	NA	NA	276	50.36	15	6500697	6500972	misc_RNA
ENSMUSG00000088752	Mir1934	NA	NA	NA	NA	NA	NA	NA	NA	NA	NA	19.9823	0.358247	1.95697	1	5.80163	83	59.04	11	69663043	69663125	miRNA
ENSMUSG00000088758	Gm24898	NA	NA	NA	NA	NA	6.32453	0.386617	0.933352	0.997285	4.03198	3.96122	4.7999	-0.0720143	0.584112	-0.277057	106	48.11	16	21774113	21774218	snRNA
ENSMUSG00000088763	Gm24391	NA	NA	NA	NA	NA	NA	NA	NA	NA	NA	0.825335	2.60808	-0.407529	0.953439	-1.65994	102	44.12	6	120524897	120524998	snRNA
ENSMUSG00000088768	Gm25494	NA	NA	NA	NA	NA	NA	NA	NA	NA	NA	0.825335	2.65549	-0.413857	0.955172	-1.68593	100	38	10	128944905	128945004	snRNA
ENSMUSG00000088769	Gm22637	0.959406	13.3709	-1.6735	0.997098	-3.80081	NA	NA	NA	NA	NA	3.63583	5.15284	-0.173715	0.850444	-0.503083	283	47.7	14	45461363	45461645	misc_RNA
ENSMUSG00000088775	Gm26037	1.54448	3.25747	-0.297842	0.926386	-1.07663	NA	NA	NA	NA	NA	2.79187	3.60578	-0.0992684	0.711151	-0.369081	311	45.02	1	89684802	89685112	misc_RNA
ENSMUSG00000088777	Gm26039	NA	NA	NA	NA	NA	NA	NA	NA	NA	NA	3.08738	3.07671	0.00125062	0.000667479	0.00499628	144	50.69	5	92429785	92429928	scaRNA
ENSMUSG00000088789	Scarna13	280.209	24.1404	2.75566	1	3.53698	80.6873	0.386617	3.94884	1	7.70529	332.686	22.7764	5.51368	1	3.86855	275	52.73	12	105031075	105031349	scaRNA
ENSMUSG00000088790	Gm22541	NA	NA	NA	NA	NA	NA	NA	NA	NA	NA	3.41367	0.358247	0.859408	0.991563	3.2523	127	48.03	4	3619189	3619315	snoRNA
ENSMUSG00000088803	Gm24074	NA	NA	NA	NA	NA	NA	NA	NA	NA	NA	4.9642	22.8101	-0.794471	0.984559	-2.20004	260	46.15	15	11965330	11965589	misc_RNA
ENSMUSG00000088811	Gm22381	7.75645	0.424143	1.08121	0.993388	4.19277	NA	NA	NA	NA	NA	NA	NA	NA	NA	NA	107	38.32	11	73756037	73756143	snRNA
ENSMUSG00000088825	Gm25223	NA	NA	NA	NA	NA	NA	NA	NA	NA	NA	0.825335	2.10253	-0.335114	0.938326	-1.34908	110	45.45	2	49906771	49906880	misc_RNA
ENSMUSG00000088830	Gm23545	0.959406	3.24789	-0.457281	0.966917	-1.75929	NA	NA	NA	NA	NA	NA	NA	NA	NA	NA	104	39.42	15	52496885	52496988	snRNA
ENSMUSG00000088835	Gm23547	64.2194	30.2122	1.22298	0.995555	1.08788	58.0435	0.386617	4.32142	1	7.23009	41.6453	8.34346	1.58673	0.999672	2.31943	271	56.46	6	124715232	124715502	snoRNA
ENSMUSG00000088843	Gm26357	NA	NA	NA	NA	NA	NA	NA	NA	NA	NA	5.54158	0.358247	0.990721	0.995159	3.95127	115	52.17	10	88164959	88165073	snRNA
ENSMUSG00000088849	Gm26353	NA	NA	NA	NA	NA	NA	NA	NA	NA	NA	0.825335	2.64542	-0.414951	0.955521	-1.68044	255	50.2	6	85066183	85066437	misc_RNA
ENSMUSG00000088853	Gm24730	4.53479	9.36016	-0.303408	0.928906	-1.0455	0.77026	3.29	-0.473151	0.960793	-2.09467	3.6499	17.0799	-0.779103	0.985034	-2.22637	117	50.43	17	63202738	63202854	snoRNA
ENSMUSG00000088855	Gm24724	9.22984	0.424143	1.13851	0.995106	4.44368	NA	NA	NA	NA	NA	18.7073	0.358247	2.91351	1	5.7065	107	33.64	19	53159757	53159863	snRNA
ENSMUSG00000088856	Gm24727	273.106	9.63052	2.5943	1	4.8257	NA	NA	NA	NA	NA	224.982	11.8377	3.06832	1	4.24835	144	52.78	8	33691801	33691944	snoRNA
ENSMUSG00000088873	Gm25864	64.1173	3.63641	2.6096	1	4.14013	NA	NA	NA	NA	NA	105.213	0.358247	4.62115	1	8.19814	92	41.3	14	21450474	21450565	snRNA
ENSMUSG00000088875	Gm25862	0.959406	15.5531	-1.88611	0.999904	-4.01892	NA	NA	NA	NA	NA	3.37082	8.06208	-0.402723	0.952339	-1.25805	129	44.96	10	62923396	62923524	snoRNA
ENSMUSG00000088876	Gm25861	NA	NA	NA	NA	NA	NA	NA	NA	NA	NA	0.825335	39.9186	-2.07308	1	-5.59594	109	44.04	9	25539097	25539205	snoRNA
ENSMUSG00000088892	Gm22518	7.18881	23.9126	-0.534139	0.970823	-1.73395	NA	NA	NA	NA	NA	NA	NA	NA	NA	NA	68	60.29	4	45500485	45500552	miRNA
ENSMUSG00000088894	Gm22520	0.959406	4.32937	-0.550306	0.97367	-2.17394	NA	NA	NA	NA	NA	NA	NA	NA	NA	NA	129	42.64	19	61013417	61013545	snoRNA
ENSMUSG00000088895	Gm22519	NA	NA	NA	NA	NA	NA	NA	NA	NA	NA	4.5318	0.358247	0.91035	0.992987	3.66106	178	38.76	15	71794188	71794365	snoRNA
ENSMUSG00000088901	Mir1943	6.75476	0.424143	1.06646	0.992135	3.99328	8.97589	0.386617	1.05291	0.998277	4.53708	32.2286	0.358247	3.19052	1	6.49124	73	67.12	15	79375228	79375300	miRNA
ENSMUSG00000088902	Gm25435	0.959406	3.1771	-0.608704	0.980075	-1.7275	NA	NA	NA	NA	NA	NA	NA	NA	NA	NA	267	43.45	4	116915227	116915493	misc_RNA
ENSMUSG00000088908	Gm25433	1.60504	0.424143	0.676558	0.989286	1.91999	NA	NA	NA	NA	NA	NA	NA	NA	NA	NA	286	46.85	9	80037429	80037714	misc_RNA
ENSMUSG00000088916	Gm22607	9.83753	0.424143	1.38471	0.996297	4.53567	NA	NA	NA	NA	NA	3.99276	0.358247	0.904897	0.993488	3.47836	105	44.76	1	9834498	9834602	snRNA
ENSMUSG00000088926	Gm22687	NA	NA	NA	NA	NA	NA	NA	NA	NA	NA	3.99276	2.54034	0.162122	0.817163	0.652363	105	52.38	2	166189697	166189801	rRNA
ENSMUSG00000088942	Gm23260	0.959406	3.28575	-0.44571	0.96329	-1.77601	NA	NA	NA	NA	NA	NA	NA	NA	NA	NA	172	43.6	8	77194695	77194866	snRNA
ENSMUSG00000088948	Gm23262	1444.03	207.762	10.5029	1	2.79709	640.933	56.0447	4.95466	1	3.51552	1472.2	241.491	5.19213	1	2.60793	168	38.69	7	111076060	111076227	snoRNA
ENSMUSG00000088956	Gm24945	0.959406	2.72781	-0.39328	0.949894	-1.50753	NA	NA	NA	NA	NA	NA	NA	NA	NA	NA	126	39.68	11	60804578	60804703	snoRNA
ENSMUSG00000088958	Scarna8	748.919	56.0246	3.89473	1	3.74068	124.611	0.386617	3.84849	1	8.33231	676.433	70.0129	3.10231	1	3.27225	131	51.15	4	86586453	86586583	scaRNA
ENSMUSG00000088971	Gm23764	0.959406	11.3738	-0.938293	0.992265	-3.56743	NA	NA	NA	NA	NA	NA	NA	NA	NA	NA	48	50	14	102806099	102806146	rRNA
ENSMUSG00000088972	Gm23761	0.959406	3.24789	-0.457281	0.966917	-1.75929	NA	NA	NA	NA	NA	NA	NA	NA	NA	NA	104	40.38	5	130782701	130782804	snRNA
ENSMUSG00000088976	Gm23759	0.959406	2.16425	-0.293138	0.923927	-1.17365	NA	NA	NA	NA	NA	1.95956	0.358247	0.724334	0.991491	2.4515	268	46.64	9	90031307	90031574	misc_RNA
ENSMUSG00000088978	Gm23757	3.0063	0.424143	0.820324	0.991331	2.82536	NA	NA	NA	NA	NA	NA	NA	NA	NA	NA	100	44	10	26357947	26358046	rRNA
ENSMUSG00000088982	Gm25600	0.959406	3.19169	-0.450835	0.964899	-1.73411	NA	NA	NA	NA	NA	3.96122	0.358247	0.902528	0.99369	3.46692	106	40.57	4	127108466	127108571	snRNA
ENSMUSG00000088989	Gm25605	2.58928	0.424143	0.783411	0.991527	2.60992	NA	NA	NA	NA	NA	NA	NA	NA	NA	NA	124	44.35	13	20844754	20844877	snRNA
ENSMUSG00000088990	Gm22767	377.486	15.4234	3.60008	1	4.61323	19.2989	0.386617	1.32374	0.997563	5.64147	344.937	26.5256	2.59402	1	3.70088	165	41.21	4	132838383	132838547	scaRNA
ENSMUSG00000088993	Gm22770	7.28339	0.424143	1.09248	0.993716	4.10199	NA	NA	NA	NA	NA	NA	NA	NA	NA	NA	67	34.33	16	17483083	17483149	snRNA
ENSMUSG00000089004	Gm23857	7.49767	0.424143	1.06853	0.992345	4.14382	NA	NA	NA	NA	NA	NA	NA	NA	NA	NA	111	43.24	19	48240535	48240645	rRNA
ENSMUSG00000089011	Gm24879	0.959406	4.60182	-0.588384	0.979539	-2.26199	NA	NA	NA	NA	NA	NA	NA	NA	NA	NA	143	46.85	16	31747200	31747342	snoRNA
ENSMUSG00000089015	Gm24996	9.93593	38.895	-0.733954	0.989373	-1.96886	NA	NA	NA	NA	NA	0.825335	2.67992	-0.417077	0.956212	-1.69914	99	41.41	2	75686740	75686838	snRNA
ENSMUSG00000089016	Gm24883	3.81918	0.424143	0.815641	0.99127	3.17064	2.67188	0.386617	0.673561	0.992424	2.78888	5.87427	0.358247	1.62634	1	4.03538	281	49.47	19	30264880	30265160	misc_RNA
ENSMUSG00000089026	Gm25014	8.03534	5.38312	0.165128	0.800988	0.577915	NA	NA	NA	NA	NA	0.825335	2.22798	-0.355137	0.942374	-1.43268	103	45.63	8	13283115	13283217	snRNA
ENSMUSG00000089028	Gm25010	NA	NA	NA	NA	NA	NA	NA	NA	NA	NA	9.3908	0.358247	1.18115	0.995969	4.71222	65	36.92	4	43201149	43201213	snRNA
ENSMUSG00000089045	Gm26169	0.959406	2.56391	-0.370756	0.944757	-1.41813	5.06462	0.386617	0.860934	0.995904	3.71148	NA	NA	NA	NA	NA	135	56.3	1	186676742	186676876	snoRNA
ENSMUSG00000089048	Gm26167	NA	NA	NA	NA	NA	NA	NA	NA	NA	NA	3.3257	1.05925	0.393998	0.955624	1.65061	253	47.83	10	25281600	25281852	misc_RNA
ENSMUSG00000089050	Gm23353	NA	NA	NA	NA	NA	NA	NA	NA	NA	NA	0.825335	3.99521	-0.559149	0.975511	-2.27522	72	33.33	10	27452289	27452360	snoRNA
ENSMUSG00000089051	Gm23354	0.959406	6.22653	-0.706075	0.988088	-2.69822	NA	NA	NA	NA	NA	NA	NA	NA	NA	NA	104	45.19	4	108041697	108041800	snRNA
ENSMUSG00000089057	Gm23349	8.41596	0.424143	1.11189	0.993645	4.3105	NA	NA	NA	NA	NA	NA	NA	NA	NA	NA	98	39.8	1	184580109	184580206	snRNA
ENSMUSG00000089069	Gm22840	0.959406	4.11451	-0.530753	0.970602	-2.10051	NA	NA	NA	NA	NA	NA	NA	NA	NA	NA	136	48.53	6	93890615	93890750	snoRNA
ENSMUSG00000089070	Gm24498	0.959406	8.31654	-1.20533	0.994947	-3.11577	NA	NA	NA	NA	NA	NA	NA	NA	NA	NA	102	31.37	13	89927442	89927543	snRNA
ENSMUSG00000089072	Gm24500	0.959406	5.26568	-0.6404	0.98453	-2.45641	NA	NA	NA	NA	NA	3.48054	0.358247	0.864885	0.991866	3.28028	124	40.32	15	34139253	34139376	snoRNA
ENSMUSG00000089080	Gm24003	0.959406	3.36704	-0.470618	0.9703	-1.81127	NA	NA	NA	NA	NA	0.825335	2.93883	-0.447898	0.966112	-1.83219	100	44	5	32913631	32913730	snRNA
ENSMUSG00000089082	Gm24860	0.959406	1.39164	-0.148376	0.794658	-0.536573	NA	NA	NA	NA	NA	NA	NA	NA	NA	NA	276	50.36	9	111244592	111244867	misc_RNA
ENSMUSG00000089092	Gm25654	0.959406	3.78947	-0.514713	0.971477	-1.98178	NA	NA	NA	NA	NA	0.825335	18.7148	-1.17164	0.991564	-4.50306	88	36.36	13	64296437	64296524	snRNA
ENSMUSG00000089093	Snord11	16974.8	218.483	5.07428	1	6.27973	313.08	116.178	0.802663	0.994671	1.43019	11190.8	193.53	4.33467	1	5.85361	84	42.86	1	59704790	59704873	snoRNA
ENSMUSG00000089096	Gm25657	NA	NA	NA	NA	NA	NA	NA	NA	NA	NA	8.08645	0.358247	1.117	0.994197	4.49648	95	37.89	10	84614719	84614813	snRNA
ENSMUSG00000089102	Gm23113	NA	NA	NA	NA	NA	NA	NA	NA	NA	NA	0.825335	2.67992	-0.417077	0.956212	-1.69914	99	37.37	19	41975188	41975286	snRNA
ENSMUSG00000089106	Gm23116	75.8433	8.19233	1.50251	0.998188	3.21068	NA	NA	NA	NA	NA	66.5482	0.358247	2.61548	1	7.5373	67	47.76	16	14382807	14382873	snRNA
ENSMUSG00000089113	Gm22902	NA	NA	NA	NA	NA	3.35329	0.386617	0.703025	0.992564	3.1166	2.44309	0.358247	0.737231	0.992136	2.76968	302	50.99	2	131413661	131413962	ribozyme
ENSMUSG00000089124	Gm26402	NA	NA	NA	NA	NA	NA	NA	NA	NA	NA	0.825335	5.03022	-0.645439	0.981315	-2.60757	113	37.17	10	75613157	75613269	snRNA
ENSMUSG00000089125	Gm26403	0.959406	3.21953	-0.45404	0.965919	-1.74663	NA	NA	NA	NA	NA	NA	NA	NA	NA	NA	105	40.95	18	61138509	61138613	snRNA
ENSMUSG00000089127	Gm26401	NA	NA	NA	NA	NA	NA	NA	NA	NA	NA	0.825335	2.92829	-0.450771	0.966491	-1.82701	76	30.26	X	7229775	7229850	snoRNA
ENSMUSG00000089129	Gm26407	0.959406	6.53535	-1.13134	0.996922	-2.76805	NA	NA	NA	NA	NA	NA	NA	NA	NA	NA	307	49.51	18	12961499	12961805	misc_RNA
ENSMUSG00000089133	Gm24771	6.18392	2.53041	0.344	0.94615	1.28915	NA	NA	NA	NA	NA	3.21193	0.358247	0.842503	0.992088	3.16441	137	49.64	15	35487400	35487536	snoRNA
ENSMUSG00000089136	Gm24922	0.959406	3.3063	-0.463873	0.968768	-1.785	NA	NA	NA	NA	NA	NA	NA	NA	NA	NA	102	56.86	12	32999909	33000010	snRNA
ENSMUSG00000089139	Mir1964	NA	NA	NA	NA	NA	7.94981	0.386617	1.01084	0.998283	4.36194	NA	NA	NA	NA	NA	83	57.83	7	29773294	29773376	miRNA
ENSMUSG00000089145	Gm25265	1.4726	0.424143	0.65178	0.987982	1.79575	NA	NA	NA	NA	NA	NA	NA	NA	NA	NA	347	50.72	2	166682074	166682420	misc_RNA
ENSMUSG00000089155	Gm23582	NA	NA	NA	NA	NA	4.93209	0.386617	0.852511	0.995792	3.67322	NA	NA	NA	NA	NA	139	46.04	11	21249422	21249560	snoRNA
ENSMUSG00000089177	Gm22435	0.959406	2.6894	-0.388117	0.948408	-1.48707	NA	NA	NA	NA	NA	10.3291	4.01571	0.428314	0.962109	1.36299	128	37.5	X	68684148	68684275	snoRNA
ENSMUSG00000089179	Gm22428	0.959406	4.2345	-0.541781	0.971781	-2.14198	NA	NA	NA	NA	NA	NA	NA	NA	NA	NA	132	52.27	8	91061265	91061396	snoRNA
ENSMUSG00000089185	Gm22940	5.53259	0.424143	0.957508	0.994183	3.70533	NA	NA	NA	NA	NA	2.9144	0.358247	0.81649	0.994035	3.02417	155	41.29	4	11279265	11279419	snRNA
ENSMUSG00000089186	Gm22948	1.73835	2.37097	-0.118679	0.72786	-0.447759	3.01786	0.386617	0.706495	0.992558	2.96455	2.09431	0.358247	0.738013	0.992197	2.54745	243	54.32	10	40875640	40875882	misc_RNA
ENSMUSG00000089199	Gm25772	NA	NA	NA	NA	NA	NA	NA	NA	NA	NA	16.9061	0.358247	1.88784	0.998208	5.56045	56	48.21	4	137325559	137325614	snRNA
ENSMUSG00000089204	Mir1927	2.82839	0.424143	0.804889	0.991369	2.73736	NA	NA	NA	NA	NA	NA	NA	NA	NA	NA	109	45.87	1	160295864	160295972	miRNA
ENSMUSG00000089208	Gm26216	0.959406	7.53171	-0.769682	0.989622	-2.97276	NA	NA	NA	NA	NA	NA	NA	NA	NA	NA	73	52.05	17	47290956	47291028	rRNA
ENSMUSG00000089213	Gm23388	19.7519	25.7516	-0.175022	0.840174	-0.382674	194.881	494.698	-1.45206	0.988332	-1.34395	12.9659	0.358247	1.31348	0.995222	5.17762	57	68.42	8	85112012	85112068	miRNA
ENSMUSG00000089214	Mir1931	0.959406	4.68017	-0.580451	0.979115	-2.28635	NA	NA	NA	NA	NA	6.54899	0.358247	1.03935	0.99566	4.19225	119	46.22	10	93162785	93162903	miRNA
ENSMUSG00000089223	Gm25048	18.3822	0.424143	1.94949	1	5.43762	NA	NA	NA	NA	NA	41.2826	0.358247	2.51739	1	6.84843	91	50.55	11	98423290	98423380	snRNA
ENSMUSG00000089224	Gm22075	5.36149	1.88268	0.391906	0.960814	1.50984	NA	NA	NA	NA	NA	NA	NA	NA	NA	NA	192	43.75	11	72800287	72800478	misc_RNA
ENSMUSG00000089235	Gm23119	32.3779	14.3311	0.853854	0.993988	1.17586	15.4445	0.386617	2.14614	1	5.32004	40.9266	16.3137	0.947604	0.991247	1.32695	140	58.57	18	74778561	74778700	scaRNA
ENSMUSG00000089239	Gm22200	10.4992	28.7359	-0.552325	0.974165	-1.45257	NA	NA	NA	NA	NA	14.1899	11.0649	0.127634	0.758497	0.358878	67	37.31	18	34941234	34941300	snoRNA
ENSMUSG00000089241	Gm24057	NA	NA	NA	NA	NA	2.51803	0.386617	0.658031	0.99199	2.70332	NA	NA	NA	NA	NA	302	50	14	31536957	31537258	misc_RNA
ENSMUSG00000089242	Gm24056	0.959406	8.75634	-0.842398	0.986857	-3.19011	NA	NA	NA	NA	NA	NA	NA	NA	NA	NA	146	44.52	15	77242406	77242551	snRNA
ENSMUSG00000089245	Gm24053	NA	NA	NA	NA	NA	NA	NA	NA	NA	NA	6.01815	0.358247	1.01937	0.995691	4.07029	105	48.57	1	54769218	54769322	miRNA
ENSMUSG00000089248	Gm24050	NA	NA	NA	NA	NA	NA	NA	NA	NA	NA	2.96049	0.358247	0.773948	0.993862	3.04681	290	51.38	5	118211053	118211342	misc_RNA
ENSMUSG00000089250	Gm25713	9.06951	10.6245	-0.0876662	0.604956	-0.228292	NA	NA	NA	NA	NA	NA	NA	NA	NA	NA	109	43.12	15	12158333	12158441	snRNA
ENSMUSG00000089255	Snora78	3024.13	56.7045	4.26949	1	5.73692	89.1043	58.1785	0.326547	0.931334	0.615008	1511.77	103.886	4.36246	1	3.86316	128	64.06	17	24719676	24719803	snoRNA
ENSMUSG00000089260	Mir1929	0.959406	9.12136	-1.27026	0.995196	-3.24904	NA	NA	NA	NA	NA	NA	NA	NA	NA	NA	93	50.54	10	44359676	44359768	miRNA
ENSMUSG00000089261	Mir669n	NA	NA	NA	NA	NA	NA	NA	NA	NA	NA	7.14997	0.358247	1.0954	0.995986	4.31891	54	42.59	3	115979902	115979955	miRNA
ENSMUSG00000089264	Gm22889	20.219	0.424143	1.68955	0.994731	5.57502	NA	NA	NA	NA	NA	NA	NA	NA	NA	NA	58	50	2	127677670	127677727	snoRNA
ENSMUSG00000089265	Gm22888	146.349	102.121	0.500512	0.975738	0.519133	100.034	0.386617	3.95026	1	8.01537	145.298	152.141	-0.0886883	0.672931	-0.0663943	77	40.26	4	41203057	41203133	snoRNA
ENSMUSG00000089268	Mir1961	2.77545	3.03513	-0.035348	0.210055	-0.12904	NA	NA	NA	NA	NA	NA	NA	NA	NA	NA	112	44.64	5	92788451	92788562	miRNA
ENSMUSG00000089273	Gm24550	NA	NA	NA	NA	NA	NA	NA	NA	NA	NA	3.05895	0.984465	0.391842	0.955016	1.63562	279	48.03	7	36751195	36751473	misc_RNA
ENSMUSG00000089274	Gm24547	NA	NA	NA	NA	NA	NA	NA	NA	NA	NA	5.32367	0.358247	0.965627	0.992689	3.89339	149	45.64	1	122510549	122510697	snRNA
ENSMUSG00000089275	Gm24548	0.959406	3.13757	-0.44453	0.962922	-1.70944	NA	NA	NA	NA	NA	NA	NA	NA	NA	NA	108	51.85	1	58154981	58155088	snoRNA
ENSMUSG00000089281	Scarna6	136.273	45.7327	2.59998	1	1.5752	40.7967	23.352	0.387813	0.964982	0.804904	125.854	22.4404	1.74075	0.997636	2.48758	265	50.94	1	87784556	87784820	scaRNA
ENSMUSG00000089286	Gm24277	NA	NA	NA	NA	NA	NA	NA	NA	NA	NA	0.825335	4.88764	-0.636033	0.982006	-2.56608	104	40.38	4	57762607	57762710	snRNA
ENSMUSG00000089292	Gm23209	17.4437	31.5836	-0.67869	0.988038	-0.856466	NA	NA	NA	NA	NA	10.0624	10.7749	-0.0361835	0.25654	-0.0987033	110	38.18	4	150321193	150321302	snRNA
ENSMUSG00000089296	Gm23205	2.94354	0.424143	0.814931	0.991273	2.79493	NA	NA	NA	NA	NA	4.05767	6.17048	-0.160648	0.834841	-0.60473	103	38.83	18	38297939	38298041	snRNA
ENSMUSG00000089298	Gm24636	0.959406	1.34487	-0.135495	0.769505	-0.487258	NA	NA	NA	NA	NA	1.86861	0.358247	0.715054	0.991115	2.38294	288	50	4	133171427	133171714	misc_RNA
ENSMUSG00000089299	Gm24637	NA	NA	NA	NA	NA	NA	NA	NA	NA	NA	7.30769	0.358247	1.0886	0.996456	4.35039	85	44.71	1	165440625	165440709	snoRNA
ENSMUSG00000089308	Gm24837	20.5939	20.9454	-0.0145176	0.0496201	-0.0244107	11.6543	0.386617	1.12979	0.998771	4.91381	77.809	13.1477	1.26361	0.993989	2.56513	81	45.68	4	41211502	41211582	snoRNA
ENSMUSG00000089309	Gm24838	0.959406	4.29726	-0.547439	0.972979	-2.1632	NA	NA	NA	NA	NA	NA	NA	NA	NA	NA	130	49.23	8	77146351	77146480	snoRNA
ENSMUSG00000089313	Gm23182	0.959406	4.85857	-0.609252	0.980105	-2.34032	NA	NA	NA	NA	NA	0.825335	5.61102	-0.688642	0.977358	-2.76521	135	37.04	10	128349241	128349375	snoRNA
ENSMUSG00000089317	Snord123	151.678	11.9477	2.5825	1	3.66621	151.882	151.212	0.00313581	0.00093848	0.00638593	3226.12	227.011	3.36721	1	3.82896	71	45.07	15	32241853	32241923	snoRNA
ENSMUSG00000089336	Gm24347	2.36902	9.76616	-0.710918	0.988167	-2.0435	NA	NA	NA	NA	NA	NA	NA	NA	NA	NA	142	45.77	9	64881784	64881925	snoRNA
ENSMUSG00000089337	Gm24346	1.96231	7.14843	-0.638689	0.984242	-1.86508	NA	NA	NA	NA	NA	NA	NA	NA	NA	NA	194	53.61	5	65777014	65777207	snoRNA
ENSMUSG00000089343	Gm22667	3.34241	0.424143	0.7709	0.991507	2.97826	NA	NA	NA	NA	NA	2.29205	0.358247	0.720124	0.991327	2.67761	328	55.79	11	117132490	117132817	misc_RNA
ENSMUSG00000089346	Gm22663	NA	NA	NA	NA	NA	NA	NA	NA	NA	NA	4.09108	0.358247	0.912205	0.992835	3.51345	102	43.14	12	51740241	51740342	snRNA
ENSMUSG00000089357	Mir2137	152.144	8.3141	1.7268	0.998427	4.19373	19.2989	5.67292	0.486388	0.984442	1.76636	106.506	3.33307	2.31103	0.999991	4.99794	66	60.61	X	72992079	72992144	miRNA
ENSMUSG00000089363	Gm23821	0.959406	3.19169	-0.450835	0.964899	-1.73411	12.1897	0.386617	1.16078	0.999197	4.97861	NA	NA	NA	NA	NA	106	54.72	1	186123201	186123306	rRNA
ENSMUSG00000089365	Gm23823	2.58928	14.3357	-0.97057	0.99157	-2.46899	NA	NA	NA	NA	NA	0.825335	14.474	-1.44457	0.997996	-4.13234	124	47.58	14	77540642	77540765	snoRNA
ENSMUSG00000089369	Gm23819	0.959406	5.09533	-0.613629	0.980441	-2.40896	NA	NA	NA	NA	NA	12.099	0.358247	1.70988	0.99977	5.07779	109	40.37	10	127404284	127404392	snRNA
ENSMUSG00000089381	Gm24678	NA	NA	NA	NA	NA	NA	NA	NA	NA	NA	0.825335	2.83435	-0.435047	0.962558	-1.77997	104	45.19	4	120903460	120903563	snRNA
ENSMUSG00000089384	Gm24680	NA	NA	NA	NA	NA	NA	NA	NA	NA	NA	0.825335	4.07568	-0.568127	0.975359	-2.30399	126	43.65	14	94929701	94929826	snoRNA
ENSMUSG00000089396	Gm23027	NA	NA	NA	NA	NA	NA	NA	NA	NA	NA	0.825335	1.54178	-0.228398	0.894284	-0.901548	158	55.7	15	76036459	76036616	snRNA
ENSMUSG00000089404	Gm24877	NA	NA	NA	NA	NA	0.77026	3.73584	-0.512758	0.966928	-2.27802	NA	NA	NA	NA	NA	116	43.1	11	94958778	94958893	misc_RNA
ENSMUSG00000089405	Gm24876	0.959406	7.00357	-0.752736	0.989993	-2.86788	NA	NA	NA	NA	NA	0.825335	2.86577	-0.44075	0.964371	-1.79587	92	48.91	14	75745849	75745940	rRNA
ENSMUSG00000089407	Gm24878	NA	NA	NA	NA	NA	NA	NA	NA	NA	NA	4.0249	11.0159	-0.475832	0.966448	-1.45256	104	40.38	5	36666409	36666512	snRNA
ENSMUSG00000089417	Gm22009	502.753	819.298	-1.71231	0.997699	-0.704537	102.514	1.25812	4.4304	1	6.34841	873.6	864.109	0.0332837	0.195821	0.0157596	343	39.36	3	69085105	69085447	scaRNA
ENSMUSG00000089418	Gm22016	NA	NA	NA	NA	NA	5.91295	0.386617	0.911087	0.996413	3.9349	0.825335	2.03777	-0.324328	0.935862	-1.30394	114	42.11	1	141314355	141314468	misc_RNA
ENSMUSG00000089420	Gm27934	15.3325	5.18637	0.457638	0.97204	1.5638	NA	NA	NA	NA	NA	0.825335	4.07568	-0.568127	0.975359	-2.30399	63	39.68	1	66856641	66856703	snRNA
ENSMUSG00000089429	Gm26004	8.5519	0.424143	1.10918	0.993618	4.33362	NA	NA	NA	NA	NA	NA	NA	NA	NA	NA	116	45.69	1	181840453	181840568	rRNA
ENSMUSG00000089453	Gm24224	4.28087	5.37517	-0.112081	0.707188	-0.328407	NA	NA	NA	NA	NA	NA	NA	NA	NA	NA	258	51.55	7	79352488	79352745	misc_RNA
ENSMUSG00000089458	Gm24221	3.03014	0.424143	0.754947	0.990835	2.83676	NA	NA	NA	NA	NA	NA	NA	NA	NA	NA	313	41.53	2	148151150	148151462	snoRNA
ENSMUSG00000089475	Gm25363	3.48999	3.4624	0.00381956	0.000151583	0.0114527	NA	NA	NA	NA	NA	2.88641	2.21134	0.0926927	0.659605	0.384354	245	44.08	5	24820593	24820837	misc_RNA
ENSMUSG00000089476	Gm25364	0.959406	5.18768	-0.620679	0.981248	-2.43487	NA	NA	NA	NA	NA	3.93028	2.76112	0.126857	0.757016	0.509376	107	42.06	11	115601656	115601762	snRNA
ENSMUSG00000089484	Gm24735	NA	NA	NA	NA	NA	NA	NA	NA	NA	NA	3.62447	0.358247	0.876471	0.993148	3.33874	118	48.31	8	22822428	22822545	snRNA
ENSMUSG00000089493	Gm26361	10.5452	3.05009	0.482192	0.973594	1.78966	NA	NA	NA	NA	NA	0.825335	1.53742	-0.224968	0.891962	-0.897462	186	48.39	3	95796699	95796884	snRNA
ENSMUSG00000089498	Gm26359	0.959406	3.33637	-0.467226	0.969611	-1.79807	NA	NA	NA	NA	NA	13.0103	0.358247	1.78558	0.999921	5.18256	101	46.53	10	67235861	67235961	snRNA
ENSMUSG00000089499	Gm25643	NA	NA	NA	NA	NA	NA	NA	NA	NA	NA	6.12457	0.358247	1.02552	0.995765	4.09558	103	43.69	2	153155013	153155115	snRNA
ENSMUSG00000089501	Gm23479	0.959406	4.56889	-0.571113	0.978131	-2.25163	NA	NA	NA	NA	NA	3.52694	6.90211	-0.255923	0.910182	-0.968619	122	52.46	7	98935894	98936015	snoRNA
ENSMUSG00000089512	Gm26287	2387.61	39.0669	4.0303	1	5.93348	42.0448	0.386617	2.29024	1	6.76488	1632.51	118.828	3.16796	1	3.78015	81	38.27	1	59704258	59704338	snoRNA
ENSMUSG00000089513	Gm24875	NA	NA	NA	NA	NA	NA	NA	NA	NA	NA	7.42675	2.56249	0.385855	0.953164	1.53518	104	43.27	2	25031350	25031453	snRNA
ENSMUSG00000089525	Gm23833	4.20207	0.424143	0.848437	0.993466	3.30848	NA	NA	NA	NA	NA	2.82117	10.6391	-0.62859	0.98162	-1.91501	252	50	17	12770631	12770882	misc_RNA
ENSMUSG00000089531	Gm25162	NA	NA	NA	NA	NA	NA	NA	NA	NA	NA	5.01798	0.358247	0.945111	0.991147	3.80808	159	48.43	14	62668612	62668770	snoRNA
ENSMUSG00000089533	Gm25164	1748.81	379.816	3.41838	1	2.203	1006.08	293.316	1.79787	0.997562	1.77822	1326.77	396.567	1.95701	1	1.74229	116	50	10	78518623	78518738	rRNA
ENSMUSG00000089536	Scarna3a	1764.58	57.9033	4.44993	1	4.92954	192.093	0.386617	4.11657	1	8.95668	2013.12	71.625	4.05065	1	4.81283	140	48.57	1	159340283	159340422	scaRNA
ENSMUSG00000089542	Gm25835	10325.2	178.052	4.56987	1	5.85772	158.598	130.302	0.706994	0.992559	0.283517	8759.35	173.817	6.13896	1	5.65519	144	51.39	11	69668852	69668995	snoRNA
ENSMUSG00000089545	Gm25838	0.959406	4.64246	-0.577309	0.978858	-2.27468	NA	NA	NA	NA	NA	NA	NA	NA	NA	NA	120	45	19	38885242	38885361	misc_RNA
ENSMUSG00000089555	Mir1933	0.959406	3.78947	-0.514713	0.971477	-1.98178	NA	NA	NA	NA	NA	NA	NA	NA	NA	NA	88	45.45	11	21344588	21344675	miRNA
ENSMUSG00000089562	Gm24666	0.959406	2.12422	-0.302767	0.928637	-1.14672	NA	NA	NA	NA	NA	NA	NA	NA	NA	NA	167	40.12	5	9169063	9169229	snRNA
ENSMUSG00000089586	Gm25348	0.959406	13.2238	-1.55017	1	-3.78485	NA	NA	NA	NA	NA	5.72191	0.358247	1.00178	0.995493	3.99747	111	45.05	17	63096890	63097000	rRNA
ENSMUSG00000089597	Gm24976	NA	NA	NA	NA	NA	NA	NA	NA	NA	NA	0.825335	3.26471	-0.489553	0.96731	-1.9839	135	45.93	2	29459194	29459328	rRNA
ENSMUSG00000089598	Gm26158	12.3564	30.5571	-0.562352	0.976521	-1.30625	NA	NA	NA	NA	NA	3.59948	16.9099	-0.846574	0.988036	-2.23201	119	33.61	19	60775521	60775639	snoRNA
ENSMUSG00000089599	Gm26157	0.959406	2.72781	-0.39328	0.949894	-1.50753	NA	NA	NA	NA	NA	0.825335	2.15651	-0.341343	0.939734	-1.38565	126	50	11	68053335	68053460	rRNA
ENSMUSG00000089601	Gm22094	0.959406	4.75752	-0.586827	0.979477	-2.31	NA	NA	NA	NA	NA	NA	NA	NA	NA	NA	117	44.44	1	118638288	118638404	rRNA
ENSMUSG00000089607	Gm22500	3.02806	19.0437	-0.764117	0.989829	-2.65285	NA	NA	NA	NA	NA	NA	NA	NA	NA	NA	99	44.44	16	38927209	38927307	snRNA
ENSMUSG00000089612	Gm22708	0.959406	3.27681	-0.460558	0.967896	-1.77208	NA	NA	NA	NA	NA	NA	NA	NA	NA	NA	103	35.92	2	181425935	181426037	snRNA
ENSMUSG00000089614	Gm23505	2.50908	0.424143	0.776006	0.99154	2.56453	NA	NA	NA	NA	NA	NA	NA	NA	NA	NA	130	38.46	2	51493653	51493782	scaRNA
ENSMUSG00000089617	Scarna10	24.4922	14.5025	0.536724	0.979827	0.756021	20.9577	0.386617	1.86131	0.998825	5.76043	37.6447	21.7792	0.700031	0.990112	0.789495	325	46.46	6	125186359	125186683	snoRNA
ENSMUSG00000089622	Gm25447	0.959406	2.6894	-0.388117	0.948408	-1.48707	NA	NA	NA	NA	NA	0.825335	6.78372	-0.932697	0.98917	-3.03903	128	49.22	17	31059604	31059731	rRNA
ENSMUSG00000089624	Gm25444	NA	NA	NA	NA	NA	NA	NA	NA	NA	NA	3.75609	0.358247	0.886826	0.994124	3.39021	113	40.71	13	14628619	14628731	snRNA
ENSMUSG00000089634	Nat8b-ps	1.15992	0.424143	0.526791	0.978349	1.4514	NA	NA	NA	NA	NA	NA	NA	NA	NA	NA	699	52.79	6	85932681	85933379	processed_pseudogene
ENSMUSG00000089635	Gm16559	21.665	69.6634	-1.72251	0.998425	-1.68504	NA	NA	NA	NA	NA	1.54755	2.92415	-0.285734	0.926192	-0.918033	1564	42.05	3	138281408	138307022	antisense
ENSMUSG00000089636	1700058P15Rik	NA	NA	NA	NA	NA	NA	NA	NA	NA	NA	2.60536	4.03354	-0.22857	0.894395	-0.630565	413	50.08	7	19258492	19259739	antisense
ENSMUSG00000089639	Gm2862	1.50857	2.15815	-0.145312	0.788989	-0.51661	NA	NA	NA	NA	NA	NA	NA	NA	NA	NA	328	50	15	25681798	25682125	processed_pseudogene
ENSMUSG00000089643	Gm16301	0.959406	1.31935	-0.128227	0.753253	-0.459615	NA	NA	NA	NA	NA	0.825335	2.06406	-0.324323	0.935861	-1.32243	295	50.85	14	59414270	59414564	processed_pseudogene
ENSMUSG00000089645	Gm5766	1.06964	0.424143	0.463795	0.972375	1.33451	NA	NA	NA	NA	NA	NA	NA	NA	NA	NA	1977	48.66	16	4229230	4231206	transcribed_processed_pseudogene
ENSMUSG00000089651	Gm16353	NA	NA	NA	NA	NA	NA	NA	NA	NA	NA	2.10722	1.08681	0.268509	0.911696	0.955241	1223	39.57	9	75132959	75134181	processed_pseudogene
ENSMUSG00000089656	Gm16271	5.61337	1.67734	0.495091	0.975071	1.74269	NA	NA	NA	NA	NA	NA	NA	NA	NA	NA	220	44.53	10	86972216	87028015	antisense
ENSMUSG00000089657	Gm16585	0.959406	2.27343	-0.366697	0.944034	-1.24466	NA	NA	NA	NA	NA	1.22525	0.358247	0.653454	0.98739	1.77405	610	51.31	1	177786856	177787465	processed_pseudogene
ENSMUSG00000089659	Gm3470	NA	NA	NA	NA	NA	NA	NA	NA	NA	NA	0.825335	2.16272	-0.340451	0.939541	-1.38979	420	57.14	5	99021803	99022222	processed_pseudogene
ENSMUSG00000089661	Mia	1.07565	0.424143	0.468302	0.972606	1.34258	NA	NA	NA	NA	NA	NA	NA	NA	NA	NA	962	48.87	7	27179742	27181157	protein_coding
ENSMUSG00000089662	Gm14057	2.50867	0.911948	0.443494	0.970704	1.4599	NA	NA	NA	NA	NA	0.825335	1.16678	-0.158826	0.832528	-0.499481	482	54.36	2	130803501	130803982	transcribed_processed_pseudogene
ENSMUSG00000089665	Fcor	2.87702	0.424143	0.722024	0.989573	2.76195	NA	NA	NA	NA	NA	123.457	83.8199	0.524402	0.979457	0.558646	392	47.15	8	3671188	3672362	protein_coding
ENSMUSG00000089669	Tnfsf13	NA	NA	NA	NA	NA	NA	NA	NA	NA	NA	2.26793	0.54534	0.59478	0.986002	2.05615	1407	51.62	11	69682846	69685784	protein_coding
ENSMUSG00000089671	Gm16537	1.1586	0.424143	0.525955	0.978253	1.44976	NA	NA	NA	NA	NA	0.825335	2.55527	-0.432816	0.961756	-1.63042	702	54.57	15	99715543	99724474	antisense
ENSMUSG00000089673	Gm16546	2.7397	1.67181	0.176924	0.817437	0.712602	NA	NA	NA	NA	NA	0.825335	2.22904	-0.434559	0.962393	-1.43337	355	48.45	10	43319360	43319714	processed_pseudogene
ENSMUSG00000089675	Ugt1a8	11.9295	48.1896	-1.77164	0.998151	-2.01418	NA	NA	NA	NA	NA	2.04608	3.66226	-0.309386	0.933514	-0.83987	2227	42.71	1	88087813	88219004	protein_coding
ENSMUSG00000089678	Agxt2	105.012	46.6295	1.48633	0.998092	1.17123	NA	NA	NA	NA	NA	2.7999	0.506776	0.756438	0.993605	2.46595	812	40.87	15	10358532	10410153	protein_coding
ENSMUSG00000089680	Gm15722	0.959406	1.20656	-0.0938081	0.634729	-0.330682	NA	NA	NA	NA	NA	NA	NA	NA	NA	NA	661	52.5	15	86087640	86090060	antisense
ENSMUSG00000089682	Bcl2l2	1.3659	1.49667	-0.0494445	0.336463	-0.131909	NA	NA	NA	NA	NA	13.1343	7.50832	0.500788	0.978718	0.806778	3509	52.28	14	54883377	54888234	protein_coding
ENSMUSG00000089683	4930570N18Rik	0.959406	4.17709	-0.65435	0.986483	-2.12229	NA	NA	NA	NA	NA	NA	NA	NA	NA	NA	332	45.1	1	193203038	193226208	antisense
ENSMUSG00000089687	Rab42	1.70107	0.424143	0.690626	0.989635	2.00382	NA	NA	NA	NA	NA	2.33572	0.358247	0.824229	0.993665	2.70484	761	57.7	4	132302197	132303385	protein_coding
ENSMUSG00000089694	Nat8f7	1.04261	0.46558	0.370266	0.955158	1.1631	NA	NA	NA	NA	NA	NA	NA	NA	NA	NA	1822	46.89	6	85706727	85713205	protein_coding
ENSMUSG00000089701	Gm15978	1.14363	0.689008	0.278863	0.915221	0.731026	1.30183	0.386617	0.510226	0.986896	1.75156	NA	NA	NA	NA	NA	738	56.36	17	87329764	87332052	antisense
ENSMUSG00000089703	Gm15833	NA	NA	NA	NA	NA	1.10905	0.386617	0.481612	0.983815	1.52034	NA	NA	NA	NA	NA	957	49.01	1	44212162	44213118	processed_pseudogene
ENSMUSG00000089704	Galnt2	NA	NA	NA	NA	NA	NA	NA	NA	NA	NA	1.06947	1.04304	0.0105321	0.0243899	0.0361087	4113	51.55	8	124231391	124345724	protein_coding
ENSMUSG00000089706	B230216N24Rik	NA	NA	NA	NA	NA	NA	NA	NA	NA	NA	2.02821	1.55769	0.126542	0.756357	0.380798	3469	40.25	1	98031116	98057680	processed_transcript
ENSMUSG00000089712	Gm15889	1.22641	3.03736	-0.459785	0.967664	-1.30837	NA	NA	NA	NA	NA	NA	NA	NA	NA	NA	2443	48.81	8	94377872	94380317	lincRNA
ENSMUSG00000089715	Cbx6	1.87369	1.66051	0.0628547	0.40683	0.174253	2.82578	0.819719	0.442377	0.977853	1.78544	13.7844	10.7618	0.218418	0.875401	0.357116	5806	54.98	15	79823896	79834688	protein_coding
ENSMUSG00000089723	Gm16117	0.959406	1.81695	-0.230672	0.887509	-0.921307	NA	NA	NA	NA	NA	NA	NA	NA	NA	NA	324	45.58	8	114639546	114642114	antisense
ENSMUSG00000089726	Mir17hg	1.63371	2.92464	-0.396706	0.950974	-0.840112	NA	NA	NA	NA	NA	1.97282	1.20909	0.218528	0.875488	0.70634	3536	39.41	14	115042879	115046727	lincRNA
ENSMUSG00000089729	Gm16552	1.90376	3.38121	-0.317968	0.933767	-0.828686	NA	NA	NA	NA	NA	1.52047	1.6954	-0.0471797	0.375047	-0.157111	685	42.76	5	121717666	121727403	antisense
ENSMUSG00000089733	Gm15628	1.97995	7.18767	-0.639076	0.98431	-1.86006	NA	NA	NA	NA	NA	NA	NA	NA	NA	NA	547	48.68	14	75136270	75136912	lincRNA
ENSMUSG00000089735	Gm8428	0.959406	1.07921	-0.0446842	0.294242	-0.169757	NA	NA	NA	NA	NA	1.27493	0.401623	0.624266	0.986536	1.6665	1784	47.93	6	8377596	8379379	processed_pseudogene
ENSMUSG00000089736	Tgfbr3l	NA	NA	NA	NA	NA	NA	NA	NA	NA	NA	2.33873	0.358247	0.725484	0.991536	2.70669	639	55.45	8	4248214	4251423	protein_coding
ENSMUSG00000089742	Gm15898	0.959406	1.01375	-0.0206763	0.0894226	-0.0794942	NA	NA	NA	NA	NA	4.31211	0.580554	0.964499	0.992569	2.89289	627	52.52	8	120095060	120097736	antisense
ENSMUSG00000089744	Gm16146	4.28729	21.2883	-1.07084	0.993058	-2.31192	6.12413	0.386617	0.922665	0.996839	3.98553	4.07162	5.2025	-0.123043	0.773003	-0.3536	439	49.34	18	84858636	84859547	antisense
ENSMUSG00000089745	1810008B01Rik	0.959406	1.01661	-0.0246423	0.118816	-0.0835513	NA	NA	NA	NA	NA	1.07324	0.501648	0.393895	0.955594	1.09723	829	54.22	8	124305132	124306507	antisense
ENSMUSG00000089746	Gm3513	3.21826	8.60369	-0.567019	0.97744	-1.41867	NA	NA	NA	NA	NA	2.59132	2.14106	0.0827711	0.613973	0.275365	637	48.86	3	79551314	79552193	sense_intronic
ENSMUSG00000089753	Cd300ld2	NA	NA	NA	NA	NA	NA	NA	NA	NA	NA	5.07028	0.620411	0.99992	0.99547	3.03077	918	46.05	11	115010335	115016193	protein_coding
ENSMUSG00000089755	0610012D04Rik	NA	NA	NA	NA	NA	NA	NA	NA	NA	NA	1.31086	1.75712	-0.106236	0.731761	-0.422695	531	50.72	17	87362239	87364462	antisense
ENSMUSG00000089757	Gm16334	NA	NA	NA	NA	NA	NA	NA	NA	NA	NA	0.825335	1.42698	-0.201633	0.875341	-0.789913	694	54	4	152418283	152421834	processed_transcript
ENSMUSG00000089759	3632454L22Rik	NA	NA	NA	NA	NA	NA	NA	NA	NA	NA	1.52697	0.969001	0.222149	0.878345	0.656106	1892	47.5	X	135022734	135060336	processed_transcript
ENSMUSG00000089762	Ier5l	1.78641	0.316171	0.849685	0.993592	2.49828	1.15457	0.386617	0.48862	0.984718	1.57838	5.2589	1.23864	0.707921	0.990706	2.086	2683	63.85	2	30471537	30474219	protein_coding
ENSMUSG00000089764	Gm16580	2.03652	2.50564	-0.123622	0.741613	-0.299071	1.18759	0.386617	0.415815	0.97288	1.61906	3.50624	3.75159	-0.0349479	0.242928	-0.0975779	1048	50.48	17	26269337	26270384	processed_pseudogene
ENSMUSG00000089767	4930556I23Rik	1.23643	0.424143	0.570511	0.984204	1.54356	NA	NA	NA	NA	NA	NA	NA	NA	NA	NA	560	53.86	1	37614259	37615372	antisense
ENSMUSG00000089768	Tmsb15b1	1.34248	2.60823	-0.253281	0.898445	-0.958173	NA	NA	NA	NA	NA	1.44939	0.358247	0.673356	0.988316	2.01642	439	41.29	X	136974022	136976874	protein_coding
ENSMUSG00000089769	Gm16574	NA	NA	NA	NA	NA	1.29391	0.386617	0.509092	0.986804	1.74276	4.70282	1.65464	0.517886	0.979235	1.507	745	53.56	17	12818793	12819537	processed_pseudogene
ENSMUSG00000089774	Slc5a3	1.68042	1.74591	-0.0228529	0.105116	-0.055159	NA	NA	NA	NA	NA	29.6817	48.7535	-0.60576	0.9766	-0.715932	10913	42.68	16	92058322	92087473	protein_coding
ENSMUSG00000089775	Gm16270	1.25093	0.548988	0.397805	0.961821	1.18815	NA	NA	NA	NA	NA	NA	NA	NA	NA	NA	3238	46.05	10	86909479	86912716	transcribed_processed_pseudogene
ENSMUSG00000089781	Gm15756	4.04753	6.45147	-0.302637	0.928582	-0.672585	NA	NA	NA	NA	NA	NA	NA	NA	NA	NA	670	51.91	6	90596697	90599948	antisense
ENSMUSG00000089782	Gm3531	0.959406	1.53624	-0.185125	0.853924	-0.679192	NA	NA	NA	NA	NA	1.36764	1.08715	0.0881739	0.639946	0.331133	489	47.24	1	97948901	97949389	processed_pseudogene
ENSMUSG00000089790	Gm16588	0.959406	6.94031	-0.821925	0.985834	-2.85479	NA	NA	NA	NA	NA	NA	NA	NA	NA	NA	355	33.8	1	164166579	164166933	processed_pseudogene
ENSMUSG00000089793	Gm16112	NA	NA	NA	NA	NA	NA	NA	NA	NA	NA	2.04404	0.358247	0.690445	0.989328	2.5124	382	44.76	5	22292787	22293168	processed_pseudogene
ENSMUSG00000089794	Gm16337	1.51151	1.6007	-0.0253633	0.124755	-0.0827148	1.13738	0.386617	0.486003	0.984392	1.55674	0.825335	1.81663	-0.387599	0.949275	-1.13822	917	43.7	3	9757607	9786142	lincRNA
ENSMUSG00000089795	Hmgb3-ps	NA	NA	NA	NA	NA	NA	NA	NA	NA	NA	0.825335	2.03035	-0.318646	0.934851	-1.29868	601	42.1	14	9863102	9863702	processed_pseudogene
ENSMUSG00000089796	Gm16575	1.1185	1.19214	-0.0255187	0.126035	-0.0919844	NA	NA	NA	NA	NA	NA	NA	NA	NA	NA	1615	50.65	15	79739574	79741798	antisense
ENSMUSG00000089797	Gm16118	NA	NA	NA	NA	NA	NA	NA	NA	NA	NA	1.86892	1.45107	0.0944927	0.66638	0.365088	680	43.86	8	114698439	114708006	antisense
ENSMUSG00000089798	1700028K03Rik	NA	NA	NA	NA	NA	NA	NA	NA	NA	NA	0.825335	2.77957	-0.583164	0.974795	-1.75181	797	40.94	5	107534709	107551542	protein_coding
ENSMUSG00000089802	Gm16107	NA	NA	NA	NA	NA	NA	NA	NA	NA	NA	1.53508	0.358247	0.703939	0.990419	2.09928	862	44.9	1	52873137	52873998	processed_pseudogene
ENSMUSG00000089809	Rasgef1b	48.8936	61.9188	-0.406024	0.953919	-0.340733	1.64504	3.70564	-0.271612	0.88144	-1.1716	4.66177	2.91938	0.266624	0.91096	0.675215	2990	43.82	5	99217426	99729065	protein_coding
ENSMUSG00000089810	Gm16536	2.47393	3.2031	-0.148571	0.795019	-0.37266	2.02443	0.386617	0.603908	0.991173	2.38854	5.82882	7.30798	-0.123965	0.774956	-0.32627	1589	44.81	9	45856769	45858357	antisense
ENSMUSG00000089812	Gm15867	5.77977	0.424143	1.25687	0.994539	3.76839	NA	NA	NA	NA	NA	7.87294	0.358247	1.59645	0.999924	4.45787	388	69.64	1	192854923	192856246	antisense
ENSMUSG00000089817	Gm7162	NA	NA	NA	NA	NA	2.10542	0.386617	0.566467	0.990655	2.44513	1.95242	0.487701	0.630617	0.986603	2.00119	1024	51.95	17	12819819	12820842	processed_pseudogene
ENSMUSG00000089820	Gm15775	2.22977	1.57674	0.144758	0.767711	0.499946	NA	NA	NA	NA	NA	1.30226	1.758	-0.129402	0.786472	-0.432917	538	52.61	8	124324778	124331795	antisense
ENSMUSG00000089824	Rbm12	2.21226	5.9523	-0.682747	0.988102	-1.42793	NA	NA	NA	NA	NA	1.90006	3.17306	-0.294616	0.930029	-0.73983	6667	40.92	2	156091958	156111978	protein_coding
ENSMUSG00000089827	1700023H06Rik	2.9308	0.670702	0.625439	0.986199	2.12755	1.05491	0.386617	0.472784	0.982569	1.44814	2.34752	2.77376	-0.0833579	0.648236	-0.240702	1044	40.97	13	80884224	80885524	processed_transcript
ENSMUSG00000089832	Shkbp1	2.19648	0.816498	0.400695	0.962269	1.42767	1.70794	0.386617	0.537558	0.988932	2.14329	5.60686	3.18169	0.343463	0.937679	0.8174	2358	51.33	7	27342133	27356019	protein_coding
ENSMUSG00000089833	Fhitos	NA	NA	NA	NA	NA	NA	NA	NA	NA	NA	1.0255	0.358247	0.49886	0.978588	1.51731	1288	40.52	14	10738535	10783076	antisense
ENSMUSG00000089838	Gm2962	NA	NA	NA	NA	NA	NA	NA	NA	NA	NA	0.825335	1.03088	-0.0832577	0.647762	-0.320825	336	41.96	1	170925309	170925644	processed_pseudogene
ENSMUSG00000089839	Rps19-ps11	1.34928	0.424143	0.617856	0.98567	1.66956	NA	NA	NA	NA	NA	0.825335	2.10102	-0.396002	0.950952	-1.34804	433	53.58	10	43373488	43373920	processed_pseudogene
ENSMUSG00000089842	Pitpnm2os2	10.2222	17.2556	-0.536955	0.971074	-0.755355	1.21026	0.386617	0.496933	0.985665	1.64634	4.9264	1.50239	0.566508	0.983611	1.71327	828	50.68	5	124194907	124200346	antisense
ENSMUSG00000089847	Timm10b	22.9396	22.9096	0.00171305	0.000457203	0.00189048	0.77026	3.61645	-0.505016	0.965503	-2.23115	39.0698	48.9062	-0.399347	0.95161	-0.323961	529	49.16	7	105640056	105643637	protein_coding
ENSMUSG00000089849	Runx2os2	1.11508	0.424143	0.49686	0.975291	1.39452	NA	NA	NA	NA	NA	1.2411	0.358247	0.574782	0.984665	1.79259	818	47.11	17	44710222	44713925	antisense
ENSMUSG00000089857	Zfp882	1.1251	1.10222	0.0125747	0.0192489	0.0296472	NA	NA	NA	NA	NA	1.15874	0.753113	0.214829	0.872481	0.621618	3152	39.6	8	71908608	71916354	protein_coding
ENSMUSG00000089861	Gm16139	NA	NA	NA	NA	NA	NA	NA	NA	NA	NA	0.825335	2.19043	-0.349257	0.941312	-1.40816	420	46.43	16	16542323	16542742	processed_pseudogene
ENSMUSG00000089862	Umad1	6.15309	4.9024	0.161941	0.796351	0.327825	NA	NA	NA	NA	NA	4.58427	17.404	-1.04212	0.990447	-1.92466	2615	39.54	6	8259288	8459470	protein_coding
ENSMUSG00000089870	Gm15562	NA	NA	NA	NA	NA	NA	NA	NA	NA	NA	2.29775	0.733345	0.432733	0.963018	1.64766	426	48.86	14	46961440	46965684	sense_intronic
ENSMUSG00000089872	Rps6kc1	1.74844	3.27606	-0.362689	0.943311	-0.905893	1.32004	0.386617	0.574106	0.990879	1.7716	6.15913	8.2336	-0.207922	0.879882	-0.418796	3276	46.57	1	190700202	190911770	protein_coding
ENSMUSG00000089875	Etohd2	5.59221	17.4534	-0.823001	0.98581	-1.64202	1.19602	0.386617	0.494829	0.98544	1.62927	8.77084	9.00223	-0.0182867	0.0780358	-0.0375668	844	46.56	13	59769497	59775407	antisense
ENSMUSG00000089876	Tmem102	1.21559	0.58977	0.447993	0.971272	1.04343	NA	NA	NA	NA	NA	NA	NA	NA	NA	NA	1933	57.86	11	69803603	69805624	protein_coding
ENSMUSG00000089883	Gm3355	1.2941	0.424143	0.597095	0.984371	1.60933	NA	NA	NA	NA	NA	NA	NA	NA	NA	NA	487	49.69	17	13862317	13862803	processed_pseudogene
ENSMUSG00000089886	Gm16184	0.959406	1.09469	-0.0490881	0.33334	-0.190314	NA	NA	NA	NA	NA	1.97897	2.36775	-0.0813986	0.63897	-0.258769	573	52.01	7	19911825	19912397	processed_pseudogene
ENSMUSG00000089887	4930428N03Rik	1.54009	0.424143	0.531162	0.978929	1.86039	NA	NA	NA	NA	NA	1.27512	0.358247	0.548899	0.981246	1.83161	892	47.36	14	24617557	24788520	lincRNA
ENSMUSG00000089889	0610040B10Rik	2.14187	4.46124	-0.363169	0.943402	-1.05857	NA	NA	NA	NA	NA	5.44089	16.7979	-0.853944	0.987592	-1.62637	501	45.32	5	143329247	143332704	antisense
ENSMUSG00000089890	Gm16055	1.19586	1.84994	-0.289171	0.921603	-0.629429	NA	NA	NA	NA	NA	2.40279	0.358247	0.973516	0.993609	2.74569	626	38.81	6	8354056	8364136	antisense
ENSMUSG00000089900	Tbc1d22bos	1.17112	0.424143	0.533788	0.979317	1.46526	NA	NA	NA	NA	NA	1.56928	0.407239	0.704652	0.99047	1.94616	1349	49.61	17	29578816	29596305	antisense
ENSMUSG00000089904	Gm15664	0.959406	1.95283	-0.272424	0.910203	-1.02536	NA	NA	NA	NA	NA	0.825335	1.69873	-0.257388	0.91098	-1.04141	184	54.35	10	105520460	105520643	unprocessed_pseudogene
ENSMUSG00000089907	Gm16169	NA	NA	NA	NA	NA	NA	NA	NA	NA	NA	1.14388	0.358247	0.523796	0.979431	1.6749	2128	38.1	17	10807834	10826625	processed_transcript
ENSMUSG00000089911	Mfsd14a	19.9862	37.6715	-1.03684	0.994022	-0.914471	0.906356	3.44851	-0.445125	0.957616	-1.92782	16.4029	37.5539	-1.01098	0.989494	-1.19501	2782	42.66	3	116631164	116662677	protein_coding
ENSMUSG00000089916	Gm16160	NA	NA	NA	NA	NA	NA	NA	NA	NA	NA	1.8396	0.516701	0.572455	0.984394	1.832	781	57.72	3	102203956	102206266	antisense
ENSMUSG00000089917	Uckl1	8.63591	8.57455	0.0046332	3.33331e-05	0.0102877	5.32012	0.386617	1.02583	0.998441	3.78248	32.6323	37.8611	-0.19275	0.868574	-0.214417	757	51.79	2	181569149	181584892	protein_coding
ENSMUSG00000089929	Bcl2a1b	NA	NA	NA	NA	NA	NA	NA	NA	NA	NA	1.34965	1.74783	-0.0905237	0.680038	-0.372979	817	37.32	9	89199209	89207827	protein_coding
ENSMUSG00000089931	Gm8459	1.13518	0.424143	0.510641	0.976812	1.42029	NA	NA	NA	NA	NA	NA	NA	NA	NA	NA	760	48.82	6	122566715	122567474	processed_pseudogene
ENSMUSG00000089934	4930473D10Rik	1.2941	0.424143	0.597095	0.984371	1.60933	NA	NA	NA	NA	NA	0.825335	2.21017	-0.446977	0.965896	-1.4211	487	38.89	10	114757747	114785104	antisense
ENSMUSG00000089936	Gm16199	NA	NA	NA	NA	NA	NA	NA	NA	NA	NA	1.86861	0.358247	0.715054	0.991115	2.38294	288	39.24	6	120005998	120006285	processed_pseudogene
ENSMUSG00000089941	Gm16168	0.959406	1.00507	-0.0198432	0.0834064	-0.0670827	NA	NA	NA	NA	NA	2.56273	10.9699	-0.875989	0.988178	-2.0978	421	44.16	17	10496446	10569396	antisense
ENSMUSG00000089943	Ugt1a5	40.4478	80.4113	-1.21835	0.99479	-0.991337	NA	NA	NA	NA	NA	4.84159	6.41952	-0.185452	0.862377	-0.406983	2203	42.44	1	88166012	88218997	protein_coding
ENSMUSG00000089948	Far2os1	NA	NA	NA	NA	NA	NA	NA	NA	NA	NA	1.28228	0.673043	0.271361	0.912814	0.929938	555	43.77	6	148060855	148067873	antisense
ENSMUSG00000089952	4933413C19Rik	NA	NA	NA	NA	NA	0.77026	3.29834	-0.473999	0.960899	-2.09832	NA	NA	NA	NA	NA	2217	45.55	19	28580533	28583294	sense_intronic
ENSMUSG00000089956	Gm16553	2.67991	0.701906	0.671577	0.989124	1.93283	NA	NA	NA	NA	NA	1.47469	0.358247	0.583627	0.985497	2.04139	716	43.86	8	3709804	3739044	antisense
ENSMUSG00000089958	Gm16165	NA	NA	NA	NA	NA	NA	NA	NA	NA	NA	1.09135	0.358247	0.639061	0.98675	1.60709	795	51.82	9	22669734	22670528	processed_pseudogene
ENSMUSG00000089959	Gm16268	1.75096	1.00092	0.328303	0.940083	0.806817	NA	NA	NA	NA	NA	NA	NA	NA	NA	NA	1157	47.54	10	86839094	86874954	antisense
ENSMUSG00000089960	Ugt1a1	50.7377	19.9434	1.39025	0.996491	1.34715	NA	NA	NA	NA	NA	1.56032	0.931623	0.222298	0.878464	0.744026	2224	43.81	1	88211959	88218997	protein_coding
ENSMUSG00000089968	Nckap5los	NA	NA	NA	NA	NA	NA	NA	NA	NA	NA	1.35767	0.358247	0.583796	0.985512	1.9221	1712	54.71	15	99427701	99435313	antisense
ENSMUSG00000089975	Gm7420	NA	NA	NA	NA	NA	NA	NA	NA	NA	NA	1.46242	0.358247	0.75665	0.993619	2.02933	842	43.94	5	29217724	29218565	transcribed_processed_pseudogene
ENSMUSG00000089991	Gm16332	15.0911	16.0029	-0.0659997	0.47076	-0.0846374	NA	NA	NA	NA	NA	NA	NA	NA	NA	NA	2967	37.14	1	139862957	139936477	unprocessed_pseudogene
ENSMUSG00000089992	G6pd2	NA	NA	NA	NA	NA	0.77026	4.04781	-0.543507	0.972183	-2.39372	NA	NA	NA	NA	NA	2348	49.36	5	61808816	61811163	protein_coding
ENSMUSG00000089993	Gm5822	1.00803	0.424143	0.415675	0.964893	1.24892	0.77026	18.1382	-1.09204	0.993396	-4.55754	3.09097	0.358247	0.787086	0.993668	3.10903	1378	49.13	19	28862330	28863707	processed_pseudogene
ENSMUSG00000090000	Ier3ip1	24.6162	25.2326	-0.0350408	0.207364	-0.0356764	NA	NA	NA	NA	NA	29.348	40.8128	-0.459881	0.96694	-0.47576	1395	43.82	18	76930017	76941605	protein_coding
ENSMUSG00000090002	Gm16006	6.27042	7.4937	-0.131504	0.76081	-0.257117	NA	NA	NA	NA	NA	NA	NA	NA	NA	NA	566	47.42	15	57708114	57708927	antisense
ENSMUSG00000090004	Gm16125	3.24991	2.50232	0.111525	0.678681	0.377134	NA	NA	NA	NA	NA	0.825335	1.66398	-0.252156	0.908138	-1.01159	339	42.18	13	74340539	74340877	processed_pseudogene
ENSMUSG00000090005	Gm16540	1.86324	1.41899	0.104684	0.653174	0.392943	NA	NA	NA	NA	NA	2.29775	1.94027	0.0598908	0.455118	0.243971	426	41.53	3	90057259	90058380	sense_intronic
ENSMUSG00000090007	Rpl30-ps2	0.959406	2.00543	-0.265854	0.905782	-1.0637	NA	NA	NA	NA	NA	NA	NA	NA	NA	NA	291	40.89	8	22230902	22231192	processed_pseudogene
ENSMUSG00000090008	Gm16111	0.959406	1.3562	-0.138664	0.776107	-0.499353	NA	NA	NA	NA	NA	NA	NA	NA	NA	NA	285	44.21	5	21889780	21890064	processed_pseudogene
ENSMUSG00000090015	Gm15446	0.940819	1.03825	-0.0412305	0.263129	-0.142169	NA	NA	NA	NA	NA	1.1278	1.18946	-0.0251826	0.140117	-0.076803	2417	41.66	5	109923400	109943936	protein_coding
ENSMUSG00000090016	Gm16578	1.1265	0.424143	0.504761	0.976224	1.40922	NA	NA	NA	NA	NA	NA	NA	NA	NA	NA	784	49.76	13	54219453	54223023	antisense
ENSMUSG00000090017	Gm16213	NA	NA	NA	NA	NA	NA	NA	NA	NA	NA	1.81197	5.27895	-0.483992	0.96679	-1.54269	639	43.19	3	152920240	152921399	antisense
ENSMUSG00000090019	Gimap1	2.50254	1.34384	0.349301	0.948066	0.897033	2.95788	0.386617	0.70097	0.99257	2.93559	1.68795	1.23179	0.155298	0.806517	0.454511	1493	51.01	6	48739054	48743795	protein_coding
ENSMUSG00000090021	Gm6493	0.808744	3.86277	-0.924573	0.993019	-2.25588	NA	NA	NA	NA	NA	NA	NA	NA	NA	NA	2639	45.92	16	23014208	23017038	processed_pseudogene
ENSMUSG00000090023	Gm16302	NA	NA	NA	NA	NA	NA	NA	NA	NA	NA	1.46994	0.802329	0.23827	0.890923	0.873494	428	45.97	9	14845613	14847835	lincRNA
ENSMUSG00000090024	Gm16350	NA	NA	NA	NA	NA	NA	NA	NA	NA	NA	1.43684	0.358247	0.672185	0.988268	2.00388	446	52.59	8	14961066	14961586	antisense
ENSMUSG00000090026	Gm15996	NA	NA	NA	NA	NA	NA	NA	NA	NA	NA	1.11047	1.25253	-0.0531373	0.434609	-0.173671	762	50.23	12	111730094	111731831	antisense
ENSMUSG00000090031	4732440D04Rik	1.06816	0.868333	0.104985	0.654339	0.298804	0.28381	1.20327	-0.469771	0.960381	-2.08397	1.33874	3.47219	-0.577792	0.974987	-1.37497	5428	43.55	1	6209866	6215293	antisense
ENSMUSG00000090035	Galnt4	3.08196	5.83699	-0.457147	0.966877	-0.921376	NA	NA	NA	NA	NA	3.39207	5.16354	-0.280337	0.923476	-0.606194	5089	45.67	10	99108159	99113247	protein_coding
ENSMUSG00000090038	Gm16573	4.34857	5.59873	-0.119265	0.729567	-0.364558	NA	NA	NA	NA	NA	1.97445	3.67656	-0.261068	0.912994	-0.896901	801	43.5	14	56607261	56620513	antisense
ENSMUSG00000090039	Gm15894	1.3187	0.424143	0.502569	0.975973	1.63649	NA	NA	NA	NA	NA	NA	NA	NA	NA	NA	2067	53.03	8	110754992	110758970	antisense
ENSMUSG00000090040	Gm16232	NA	NA	NA	NA	NA	NA	NA	NA	NA	NA	0.825335	1.68534	-0.256535	0.910515	-1.02998	167	47.9	3	152876051	152876217	processed_pseudogene
ENSMUSG00000090043	Gm16167	1.05399	0.796513	0.141741	0.761737	0.404087	NA	NA	NA	NA	NA	1.6269	1.31611	0.0870829	0.63512	0.305848	1065	53.8	8	85853373	85854437	processed_pseudogene
ENSMUSG00000090053	Palm2	NA	NA	NA	NA	NA	NA	NA	NA	NA	NA	1.03588	2.84204	-0.568897	0.975334	-1.45607	3271	44.37	4	57434247	57712016	protein_coding
ENSMUSG00000090054	Gm15629	1.30433	1.28621	0.00545243	0.0010898	0.0201805	NA	NA	NA	NA	NA	1.98467	2.81604	-0.121346	0.769142	-0.504767	476	45.79	14	75197073	75199271	antisense
ENSMUSG00000090061	Nwd2	NA	NA	NA	NA	NA	NA	NA	NA	NA	NA	1.05004	0.358247	0.536088	0.980082	1.55141	3369	41.21	5	63649102	63810546	protein_coding
ENSMUSG00000090070	Gm16577	3.28416	1.58466	0.306398	0.931837	1.05135	NA	NA	NA	NA	NA	NA	NA	NA	NA	NA	471	34.14	10	11212280	11212979	antisense
ENSMUSG00000090071	Cdk5r2	1.08261	0.424143	0.473479	0.972908	1.35189	NA	NA	NA	NA	NA	NA	NA	NA	NA	NA	2799	63.92	1	74854934	74857732	protein_coding
ENSMUSG00000090074	Gm6921	2.64125	2.66222	-0.00351579	0.0065463	-0.0114068	NA	NA	NA	NA	NA	NA	NA	NA	NA	NA	435	54.48	8	127561435	127561869	processed_pseudogene
ENSMUSG00000090078	Gm16147	4.8381	19.063	-0.920723	0.993066	-1.97826	NA	NA	NA	NA	NA	4.728	3.65788	0.136766	0.775463	0.370224	373	33.78	18	5611558	5611930	processed_pseudogene
ENSMUSG00000090081	Gm16587	NA	NA	NA	NA	NA	NA	NA	NA	NA	NA	1.43564	0.358247	0.749659	0.993148	2.00267	863	45.72	1	164143432	164146366	antisense
ENSMUSG00000090083	Rnf8	1.6114	3.28412	-0.404464	0.953457	-1.02719	0.650903	1.87536	-0.346523	0.922936	-1.52665	2.60275	4.24811	-0.277394	0.921904	-0.706785	5404	49.23	17	29614790	29644991	protein_coding
ENSMUSG00000090084	Srpx	1.82883	1.376	0.109624	0.671967	0.410443	3.49324	0.386617	1.05264	0.998281	3.17559	43.7534	15.8402	1.02739	0.995784	1.4658	441	40.61	X	10037977	10117709	protein_coding
ENSMUSG00000090086	AI480526	2.71202	7.73861	-0.68436	0.988119	-1.5127	0.77026	4.05906	-0.541264	0.971909	-2.39773	8.63373	13.2028	-0.287695	0.927149	-0.612786	957	53.51	5	123133723	123141666	lincRNA
ENSMUSG00000090090	Mup-ps16	0.959406	1.05843	-0.0366798	0.222092	-0.141708	NA	NA	NA	NA	NA	1.23877	0.358247	0.654628	0.987453	1.78988	596	39.99	4	61797482	61800237	unprocessed_pseudogene
ENSMUSG00000090095	Rpl29-ps1	NA	NA	NA	NA	NA	NA	NA	NA	NA	NA	2.80319	0.358247	0.775457	0.993839	2.96804	508	48.37	3	152780774	152782061	processed_pseudogene
ENSMUSG00000090100	Ttbk2	NA	NA	NA	NA	NA	NA	NA	NA	NA	NA	2.0717	3.16099	-0.249708	0.906816	-0.609565	11066	40.57	2	120732816	120850604	protein_coding
ENSMUSG00000090101	Snhg9	2.02907	1.96203	0.0135215	0.0229005	0.0484658	8.41815	0.386617	1.59982	0.999158	4.44453	3.68218	1.55874	0.297008	0.920773	1.24018	183	60.46	17	24719531	24719965	antisense
ENSMUSG00000090105	Gm15890	7.00618	1.90629	0.797057	0.991458	1.87786	1.26682	0.386617	0.50519	0.986468	1.71223	NA	NA	NA	NA	NA	770	49.18	8	94379184	94386972	antisense
ENSMUSG00000090107	Gm11492	NA	NA	NA	NA	NA	0.77026	3.31658	-0.475846	0.961132	-2.10628	1.19772	0.358247	0.534359	0.979974	1.74126	1972	50.35	11	87566653	87569250	protein_coding
ENSMUSG00000090110	Cmc4	2.15149	2.33481	-0.0511925	0.351762	-0.117971	1.23708	0.386617	0.426097	0.975012	1.67796	2.24408	4.83298	-0.380176	0.947654	-1.10679	992	36.62	X	75404846	75416584	protein_coding
ENSMUSG00000090112	Shprh	6.85389	20.491	-1.09932	0.99523	-1.58	2.66321	0.386617	1.01553	0.99834	2.78419	14.8376	26.5759	-0.686897	0.977542	-0.840863	4171	38.08	10	11149427	11217595	protein_coding
ENSMUSG00000090113	Nhlrc4	NA	NA	NA	NA	NA	1.16876	0.386617	0.411801	0.971949	1.596	NA	NA	NA	NA	NA	2142	55.33	17	25942233	25944961	protein_coding
ENSMUSG00000090115	Usp49	NA	NA	NA	NA	NA	NA	NA	NA	NA	NA	1.13695	1.09155	0.0204534	0.0835631	0.0587914	8252	44.46	17	47630690	47686738	protein_coding
ENSMUSG00000090117	Gm16541	2.25784	2.28736	-0.00505585	0.00982339	-0.0187354	NA	NA	NA	NA	NA	0.825335	1.38018	-0.2184	0.887349	-0.741802	614	38.79	19	42536850	42563108	antisense
ENSMUSG00000090118	Gm16163	1.34671	0.424143	0.54633	0.981642	1.66681	NA	NA	NA	NA	NA	NA	NA	NA	NA	NA	1119	47.17	8	124831698	124863703	processed_transcript
ENSMUSG00000090119	Gm8185	NA	NA	NA	NA	NA	NA	NA	NA	NA	NA	1.74695	0.560224	0.532043	0.979836	1.64077	669	48.13	13	76935163	76935831	processed_pseudogene
ENSMUSG00000090120	A730090N16Rik	0.959406	1.25738	-0.109814	0.699599	-0.390211	NA	NA	NA	NA	NA	NA	NA	NA	NA	NA	627	42.36	3	65324776	65349429	antisense
ENSMUSG00000090121	Abhd12b	NA	NA	NA	NA	NA	NA	NA	NA	NA	NA	1.3668	1.36195	0.00143581	0.000501488	0.0051277	694	43.82	12	70154142	70183887	protein_coding
ENSMUSG00000090124	Ugt1a7c	23.3246	97.2981	-2.03637	1	-2.06056	1.371	0.386617	0.520031	0.987654	1.82625	52.8285	25.1002	0.901694	0.993752	1.07362	682	42.68	1	88095062	88220002	protein_coding
ENSMUSG00000090135	Gm15809	1.73768	0.737906	0.365018	0.953438	1.23565	NA	NA	NA	NA	NA	NA	NA	NA	NA	NA	661	41.5	13	42998511	43006067	sense_intronic
ENSMUSG00000090137	Uba52	101.587	28.9432	1.98978	1	1.81141	17.6817	0.386617	2.18449	1	5.51521	57.1917	23.9303	1.39201	0.994778	1.25697	697	56.91	8	70508263	70510801	protein_coding
ENSMUSG00000090145	Ugt1a6b	18.7572	55.9384	-2.14302	1	-1.5764	NA	NA	NA	NA	NA	7.83324	6.3986	0.157456	0.809905	0.291853	2303	42.63	1	88103252	88219003	protein_coding
ENSMUSG00000090150	Acad11	86.8184	96.8456	-0.256125	0.899984	-0.157685	2.78279	4.5595	-0.184916	0.764217	-0.712345	36.3232	48.4104	-0.403981	0.95262	-0.414427	3108	43.86	9	104063377	104127725	protein_coding
ENSMUSG00000090151	Gm16043	NA	NA	NA	NA	NA	NA	NA	NA	NA	NA	1.21965	0.358247	0.652964	0.987364	1.76744	616	41.78	6	8420009	8443455	antisense
ENSMUSG00000090159	Gm8580	NA	NA	NA	NA	NA	NA	NA	NA	NA	NA	2.02402	0.358247	0.664985	0.987968	2.4982	464	56.25	10	93665383	93665846	processed_pseudogene
ENSMUSG00000090160	4930480K15Rik	NA	NA	NA	NA	NA	NA	NA	NA	NA	NA	0.809453	1.21066	-0.146885	0.816255	-0.580774	2199	36.37	17	90861169	90867102	antisense
ENSMUSG00000090163	Gm16231	NA	NA	NA	NA	NA	NA	NA	NA	NA	NA	1.75017	4.44096	-0.399844	0.951708	-1.34338	319	45.41	3	152943313	152943944	antisense
ENSMUSG00000090164	BC035044	1.0882	0.498326	0.333694	0.942202	1.12678	NA	NA	NA	NA	NA	NA	NA	NA	NA	NA	1568	40.39	6	128849090	128891126	protein_coding
ENSMUSG00000090165	Ugt1a10	11.1301	86.1684	-2.31046	1	-2.95269	NA	NA	NA	NA	NA	1.13938	1.359	-0.065317	0.537296	-0.254292	717	42.4	1	88055388	88219004	protein_coding
ENSMUSG00000090171	Ugt1a2	4.08741	17.7782	-1.23257	0.994593	-2.12085	NA	NA	NA	NA	NA	1.97945	5.76821	-0.647362	0.981107	-1.54303	2211	44.15	1	88200601	88218997	protein_coding
ENSMUSG00000090173	Fbxw10	NA	NA	NA	NA	NA	0.584798	3.64858	-0.591857	0.974872	-2.64132	NA	NA	NA	NA	NA	3354	44.75	11	62847069	62877465	protein_coding
ENSMUSG00000090175	Ugt1a9	41.8478	57.1273	-0.504637	0.972382	-0.449031	NA	NA	NA	NA	NA	1.74036	6.10039	-0.665127	0.97948	-1.80952	2190	42.46	1	88070800	88218997	protein_coding
ENSMUSG00000090176	Cd200r2	NA	NA	NA	NA	NA	NA	NA	NA	NA	NA	0.825335	1.66627	-0.257393	0.910982	-1.01357	1750	39.73	16	44867097	44915840	protein_coding
ENSMUSG00000090185	Gm15523	1.34248	0.424143	0.615519	0.985504	1.66227	NA	NA	NA	NA	NA	NA	NA	NA	NA	NA	439	52.39	12	103336906	103348057	antisense
ENSMUSG00000090194	Gm16161	0.959406	2.40566	-0.347681	0.940381	-1.32622	NA	NA	NA	NA	NA	1.8602	4.03763	-0.337197	0.938828	-1.11805	290	42.78	6	113275837	113276930	antisense
ENSMUSG00000090200	1700025N21Rik	NA	NA	NA	NA	NA	NA	NA	NA	NA	NA	0.825335	4.69615	-0.728241	0.982676	-2.50843	686	52.2	10	83139150	83142038	antisense
ENSMUSG00000090203	AU015336	NA	NA	NA	NA	NA	NA	NA	NA	NA	NA	1.20597	0.537921	0.338769	0.935911	1.16472	861	39.43	16	26031810	26041268	sense_intronic
ENSMUSG00000090206	Tepp	NA	NA	NA	NA	NA	0.77026	3.97767	-0.537498	0.97139	-2.3685	NA	NA	NA	NA	NA	287	48.8	8	95310566	95326323	protein_coding
ENSMUSG00000090208	Gm15851	NA	NA	NA	NA	NA	NA	NA	NA	NA	NA	3.14542	5.30378	-0.227294	0.893567	-0.75377	662	51.56	1	133906531	133914822	antisense
ENSMUSG00000090210	Itga10	NA	NA	NA	NA	NA	NA	NA	NA	NA	NA	1.12326	0.295835	0.700039	0.990113	1.92483	5035	48.44	3	96645584	96664519	protein_coding
ENSMUSG00000090212	Gm15647	NA	NA	NA	NA	NA	NA	NA	NA	NA	NA	1.66577	0.358247	0.694459	0.989651	2.21716	691	47.42	10	71082876	71083651	antisense
ENSMUSG00000090213	Tmem189	1.53751	0.424143	0.643993	0.987431	1.85797	NA	NA	NA	NA	NA	15.189	19.8369	-0.305963	0.932943	-0.385159	2329	52.21	2	167642608	167689822	protein_coding
ENSMUSG00000090215	Trim34b	2.02716	1.05381	0.235188	0.872008	0.943851	NA	NA	NA	NA	NA	2.06837	0.679919	0.47107	0.974145	1.60506	1827	43.57	7	104329471	104336909	protein_coding
ENSMUSG00000090216	Gm16549	1.28003	0.885116	0.181985	0.824247	0.532239	NA	NA	NA	NA	NA	1.903	0.762468	0.32356	0.92959	1.31953	503	39.46	14	72589752	72603367	antisense
ENSMUSG00000090217	Gm16116	0.959406	1.71008	-0.224356	0.884195	-0.833854	NA	NA	NA	NA	NA	NA	NA	NA	NA	NA	430	44.64	8	114591303	114594900	antisense
ENSMUSG00000090220	Pitpnm2os1	1.22838	3.05441	-0.54311	0.972056	-1.31414	NA	NA	NA	NA	NA	1.02019	0.592281	0.264844	0.910165	0.784488	1618	50.02	5	124229725	124237137	antisense
ENSMUSG00000090222	Ifi203-ps	2.10097	0.331881	0.764846	0.991369	2.66232	NA	NA	NA	NA	NA	1.56626	0.46603	0.651818	0.987302	1.74883	2556	39.36	1	173776529	173798270	unprocessed_pseudogene
ENSMUSG00000090223	Pcp4	NA	NA	NA	NA	NA	NA	NA	NA	NA	NA	0.825335	1.52374	-0.224336	0.891518	-0.884565	641	44.71	16	96467606	96525793	protein_coding
ENSMUSG00000090230	Gm16315	NA	NA	NA	NA	NA	1.25341	0.386617	0.503247	0.986289	1.69688	1.54533	0.358247	0.77717	0.993813	2.10888	783	55.14	10	81301701	81302917	antisense
ENSMUSG00000090231	Cfb	185.549	166.036	0.315994	0.935395	0.160309	NA	NA	NA	NA	NA	14.3321	9.34515	0.273216	0.913475	0.616964	973	51.96	17	34856374	34862518	protein_coding
ENSMUSG00000090232	Gm16132	NA	NA	NA	NA	NA	NA	NA	NA	NA	NA	1.2368	0.358247	0.654457	0.987444	1.78759	598	44.2	13	63376761	63381045	sense_intronic
ENSMUSG00000090242	Rpl17-ps11	NA	NA	NA	NA	NA	NA	NA	NA	NA	NA	1.13132	1.02456	0.0470936	0.334255	0.143004	729	52.13	10	11386875	11387603	processed_pseudogene
ENSMUSG00000090243	Gm16103	NA	NA	NA	NA	NA	NA	NA	NA	NA	NA	1.19871	1.30769	-0.0389593	0.287068	-0.125541	1279	52.93	1	43785910	43787188	processed_pseudogene
ENSMUSG00000090247	Bloc1s1	13.9205	10.1921	0.247225	0.882224	0.449749	2.51308	0.386617	0.875516	0.995949	2.70048	41.6814	16.0474	1.14441	0.994645	1.37707	613	53.36	10	128917882	128924035	protein_coding
ENSMUSG00000090248	Gm14027	NA	NA	NA	NA	NA	NA	NA	NA	NA	NA	1.21415	1.01488	0.0693509	0.53088	0.258638	622	37.23	2	129016952	129021756	processed_transcript
ENSMUSG00000090252	Gm16028	1.43857	0.424143	0.530548	0.978839	1.76201	NA	NA	NA	NA	NA	NA	NA	NA	NA	NA	890	43.89	1	85246851	85255465	antisense
ENSMUSG00000090255	4921534H16Rik	1.00646	0.424143	0.41441	0.964623	1.24667	NA	NA	NA	NA	NA	NA	NA	NA	NA	NA	1392	43.98	9	98003420	98012175	antisense
ENSMUSG00000090258	Churc1	18.5887	15.7351	0.149207	0.775986	0.240445	1.37909	0.386617	0.521166	0.987737	1.83474	14.1741	14.1018	0.00436871	0.00557926	0.0073773	676	43.25	12	76765538	76783180	protein_coding
ENSMUSG00000090260	2810442N19Rik	1.08613	0.424143	0.476074	0.97308	1.35657	NA	NA	NA	NA	NA	1.58972	0.763597	0.292075	0.919265	1.05789	919	43.61	1	162004969	162016494	antisense
ENSMUSG00000090264	Eif4ebp3	10.3523	1.97291	0.815574	0.99127	2.39155	1.54582	0.386617	0.48323	0.984033	1.9994	2.06518	0.358247	0.735068	0.992003	2.52724	744	47.9	18	36664060	36665917	protein_coding
ENSMUSG00000090266	Mettl23	1.79235	5.25489	-0.573832	0.978466	-1.55181	0.946637	6.42695	-0.654188	0.975294	-2.76325	4.51285	4.00775	0.0685512	0.524881	0.171246	1276	47.9	11	116843278	116854263	protein_coding
ENSMUSG00000090272	Mndal	4.87802	3.91866	0.114193	0.688118	0.315937	NA	NA	NA	NA	NA	9.28671	7.06735	0.159324	0.812843	0.393998	512	37.7	1	173849126	173942491	protein_coding
ENSMUSG00000090277	Gm8338	1.44524	1.63838	-0.0482945	0.326384	-0.180968	NA	NA	NA	NA	NA	NA	NA	NA	NA	NA	363	47.11	1	119817763	119818125	processed_pseudogene
ENSMUSG00000090290	Tarbp1	0.773192	2.74684	-0.59136	0.979605	-1.82887	NA	NA	NA	NA	NA	2.54883	1.95509	0.146563	0.792196	0.382605	6383	46.75	8	126425329	126475065	protein_coding
ENSMUSG00000090293	Gm17034	NA	NA	NA	NA	NA	NA	NA	NA	NA	NA	1.38039	4.24585	-0.620858	0.980267	-1.62098	2229	48.99	6	82764282	82767288	antisense
ENSMUSG00000090298	Sult3a2	156.763	81.703	1.12043	0.993885	0.940123	NA	NA	NA	NA	NA	2.49058	0.358247	0.890509	0.994267	2.79746	930	35.62	10	33766424	33786704	protein_coding
ENSMUSG00000090303	Vmn2r-ps3	NA	NA	NA	NA	NA	NA	NA	NA	NA	NA	0.825335	1.71678	-0.334579	0.938197	-1.05666	1101	39.19	3	64053031	64055610	unprocessed_pseudogene
ENSMUSG00000090322	Gm17090	0.959406	2.3634	-0.481801	0.971981	-1.30065	NA	NA	NA	NA	NA	NA	NA	NA	NA	NA	490	50.34	1	91305092	91321101	antisense
ENSMUSG00000090329	Gm17160	0.959406	3.26264	-0.62353	0.981657	-1.76583	NA	NA	NA	NA	NA	NA	NA	NA	NA	NA	260	47.6	13	102762435	102764785	antisense
ENSMUSG00000090330	9130221H12Rik	1.13074	0.751503	0.204203	0.850333	0.589414	NA	NA	NA	NA	NA	1.07117	7.21446	-1.15162	0.992769	-2.75171	1541	52.82	7	25228687	25230263	antisense
ENSMUSG00000090334	Gm17149	0.959406	1.09533	-0.0553663	0.387233	-0.191152	NA	NA	NA	NA	NA	NA	NA	NA	NA	NA	375	40.27	8	18656615	18656989	processed_pseudogene
ENSMUSG00000090350	Gm17148	0.959406	2.31757	-0.317758	0.933712	-1.2724	NA	NA	NA	NA	NA	NA	NA	NA	NA	NA	249	45.78	10	59708790	59709038	processed_pseudogene
ENSMUSG00000090369	4933411K16Rik	1.00781	9.78693	-1.50843	1	-3.27964	0.77026	7.88181	-1.23228	0.992317	-3.35511	1.03345	1.34096	-0.10216	0.720392	-0.375787	1380	55.58	19	42052248	42053627	protein_coding
ENSMUSG00000090386	Mir99ahg	2.19253	6.70573	-0.618605	0.980973	-1.6128	NA	NA	NA	NA	NA	9.504	24.9322	-0.953733	0.990769	-1.3914	3422	37.01	16	77236317	77773427	processed_transcript
ENSMUSG00000090387	Gm17056	0.945395	2.34863	-0.461081	0.968053	-1.31283	NA	NA	NA	NA	NA	1.26054	1.87113	-0.182085	0.859119	-0.569864	2299	44.33	12	40198656	40201105	antisense
ENSMUSG00000090389	Cdv3-ps	1.11221	0.424143	0.494849	0.975041	1.39081	NA	NA	NA	NA	NA	NA	NA	NA	NA	NA	827	46.84	14	43120937	43122471	processed_pseudogene
ENSMUSG00000090394	4930523C07Rik	4.31059	7.18794	-0.383373	0.94723	-0.737692	2.14839	1.88096	0.0478886	0.158101	0.191786	17.7508	42.2778	-0.85444	0.987567	-1.25202	3447	44.53	1	160044382	160080208	protein_coding
ENSMUSG00000090397	Gm17096	4.75534	2.84775	0.251679	0.886645	0.739727	NA	NA	NA	NA	NA	1.45123	2.57356	-0.234069	0.897963	-0.826486	733	44.03	2	166943539	166944308	antisense
ENSMUSG00000090399	Gm38399	NA	NA	NA	NA	NA	1.49504	0.386617	0.50084	0.986061	1.95121	6.92022	0.582559	1.40862	0.991955	3.57034	1645	47.78	1	135606447	135688105	lincRNA
ENSMUSG00000090406	Gm17058	NA	NA	NA	NA	NA	NA	NA	NA	NA	NA	2.35879	1.17597	0.296065	0.920486	1.0042	928	46.43	15	99765991	99782332	antisense
ENSMUSG00000090408	Gm17402	NA	NA	NA	NA	NA	NA	NA	NA	NA	NA	3.06154	0.358247	0.800938	0.993824	3.09523	228	43.14	3	67365461	67375163	protein_coding
ENSMUSG00000090429	Gm17271	0.959406	1.14187	-0.0720797	0.513279	-0.251185	NA	NA	NA	NA	NA	NA	NA	NA	NA	NA	355	57.18	15	76797696	76798050	processed_pseudogene
ENSMUSG00000090459	Gm17210	0.959406	2.16953	-0.403487	0.95316	-1.17717	NA	NA	NA	NA	NA	2.00936	0.358247	0.686123	0.989011	2.48771	391	38.57	14	32292924	32294974	antisense
ENSMUSG00000090460	Gm17511	2.82197	0.424143	0.732677	0.989542	2.73408	0.77026	1.38634	-0.192406	0.779352	-0.847863	1.67617	0.358247	0.695504	0.989736	2.22614	342	56.14	7	127286044	127286385	processed_pseudogene
ENSMUSG00000090461	Iltifb	1.04561	0.424143	0.445397	0.970944	1.30172	NA	NA	NA	NA	NA	NA	NA	NA	NA	NA	1111	42.87	10	118289629	118295038	protein_coding
ENSMUSG00000090489	Gm17415	1.39784	3.32815	-0.548483	0.973226	-1.25152	NA	NA	NA	NA	NA	NA	NA	NA	NA	NA	789	54.37	1	93421700	93422488	processed_pseudogene
ENSMUSG00000090500	Gm17057	2.49678	2.36589	0.0223131	0.0666511	0.0776839	NA	NA	NA	NA	NA	1.24375	1.97448	-0.169689	0.845899	-0.666776	591	45.26	15	99819020	99834570	antisense
ENSMUSG00000090516	Rps11-ps1	0.959406	7.48473	-1.05535	0.994036	-2.96374	1.76826	0.386617	0.572845	0.99085	2.19335	1.38879	0.746425	0.250595	0.900972	0.895765	475	50.11	9	59471759	59472233	processed_pseudogene
ENSMUSG00000090523	Gypc	7.45353	11.9405	-0.370411	0.944696	-0.679871	4.79773	0.386617	1.06526	0.99812	3.63338	16.5582	18.1003	-0.0890973	0.674515	-0.12847	2180	47.83	18	32528322	32560034	protein_coding
ENSMUSG00000090549	Rpl28-ps4	0.959406	1.09095	-0.0537408	0.373634	-0.185369	NA	NA	NA	NA	NA	NA	NA	NA	NA	NA	377	49.07	6	117213690	117214066	processed_pseudogene
ENSMUSG00000090551	A730015C16Rik	0.959406	1.57682	-0.192641	0.861907	-0.716809	NA	NA	NA	NA	NA	0.825335	1.00854	-0.0840066	0.651303	-0.289212	1221	56.18	4	108847399	108848619	protein_coding
ENSMUSG00000090553	Snrpe	21.9268	20.7209	0.082099	0.54249	0.0816134	1.6954	0.386617	0.563594	0.99054	2.13265	35.9088	28.9755	0.26579	0.910635	0.309505	503	43.81	1	133603871	133610291	protein_coding
ENSMUSG00000090555	Gm8893	123.945	64.3602	1.36618	0.996798	0.945464	NA	NA	NA	NA	NA	1.21506	0.358247	0.65256	0.987342	1.762	1242	49.27	12	103817856	103822243	unprocessed_pseudogene
ENSMUSG00000090559	Gm17137	0.966946	3.40717	-0.719262	0.988486	-1.81707	NA	NA	NA	NA	NA	1.03022	1.33049	-0.113242	0.749992	-0.369003	4371	44.04	7	126164033	126168403	transcribed_processed_pseudogene
ENSMUSG00000090561	Gm17207	0.959406	1.22981	-0.101238	0.666938	-0.358219	NA	NA	NA	NA	NA	2.49892	0.643575	0.570932	0.984217	1.95713	645	44.82	5	73210156	73212643	sense_intronic
ENSMUSG00000090565	4930405O22Rik	3.36644	13.5229	-1.00867	0.992025	-2.0061	NA	NA	NA	NA	NA	2.33347	4.20902	-0.280445	0.923534	-0.851009	954	39.37	17	63305446	63312973	sense_intronic
ENSMUSG00000090574	Traj61	NA	NA	NA	NA	NA	13.0722	0.386617	1.17158	0.999153	5.07945	NA	NA	NA	NA	NA	72	36.11	14	54155005	54155076	TR_J_pseudogene
ENSMUSG00000090576	Gm17055	1.34235	0.935216	0.164136	0.799545	0.52139	NA	NA	NA	NA	NA	NA	NA	NA	NA	NA	2232	49.45	6	108656917	108659537	processed_transcript
ENSMUSG00000090582	Gm17024	1.19152	9.72671	-1.21028	0.994881	-3.02915	1.76009	0.830923	0.239766	0.831173	1.08286	4.03796	25.1657	-1.10744	0.994747	-2.63976	634	36.11	12	40209487	40211073	sense_intronic
ENSMUSG00000090592	Gm17571	NA	NA	NA	NA	NA	NA	NA	NA	NA	NA	28.7504	16.7058	0.372158	0.948252	0.783233	90	42.61	9	13444034	13446753	protein_coding
ENSMUSG00000090602	Gm5611	NA	NA	NA	NA	NA	NA	NA	NA	NA	NA	1.06181	0.358247	0.633639	0.98664	1.5675	852	42.37	9	17030045	17030896	processed_pseudogene
ENSMUSG00000090622	A930033H14Rik	4.73353	12.1638	-0.811483	0.98634	-1.3616	NA	NA	NA	NA	NA	1.84678	2.1115	-0.0619399	0.511115	-0.193259	2969	50.88	10	69209762	69213098	protein_coding
ENSMUSG00000090623	Cfhr3	12.2003	41.0167	-1.41727	0.997552	-1.7493	NA	NA	NA	NA	NA	0.825335	1.01981	-0.079345	0.627634	-0.305243	1022	37.91	1	139584783	139660899	unprocessed_pseudogene
ENSMUSG00000090625	Gm20721	1.25554	1.10424	0.053513	0.3272	0.18526	NA	NA	NA	NA	NA	1.12289	0.940821	0.0712217	0.544932	0.255222	1484	47.27	2	174330319	174346712	protein_coding
ENSMUSG00000090626	Tex9	NA	NA	NA	NA	NA	NA	NA	NA	NA	NA	1.22207	0.661303	0.271478	0.912859	0.885941	2805	42.12	9	72450394	72492212	protein_coding
ENSMUSG00000090628	Gm17083	1.81865	1.17637	0.19608	0.841913	0.628534	NA	NA	NA	NA	NA	1.71857	2.54399	-0.219726	0.888299	-0.565889	1366	42.09	13	34006966	34008331	processed_pseudogene
ENSMUSG00000090641	Zfp712	NA	NA	NA	NA	NA	NA	NA	NA	NA	NA	1.27197	1.01495	0.121985	0.746665	0.325652	3968	38.55	13	67038596	67061170	protein_coding
ENSMUSG00000090659	Zfp493	3.08412	2.25608	0.153587	0.783383	0.451037	NA	NA	NA	NA	NA	7.15717	8.28922	-0.0897759	0.677143	-0.211847	376	41.61	13	67779693	67792512	protein_coding
ENSMUSG00000090667	Gm765	NA	NA	NA	NA	NA	NA	NA	NA	NA	NA	1.39028	0.309158	0.860405	0.991584	2.16896	3132	40.2	6	98235708	98342754	protein_coding
ENSMUSG00000090673	Gm340	3.5943	8.24062	-0.611814	0.980276	-1.19704	2.48608	1.46404	0.192885	0.731193	0.763918	4.10253	5.95729	-0.239485	0.901176	-0.538142	3729	50.95	19	41582370	41586536	protein_coding
ENSMUSG00000090674	Gm17082	NA	NA	NA	NA	NA	NA	NA	NA	NA	NA	1.36676	1.50963	-0.0427602	0.328097	-0.143431	1091	46.29	14	122121553	122122643	processed_pseudogene
ENSMUSG00000090698	Apold1	1.35535	1.46829	-0.0328267	0.187938	-0.115477	NA	NA	NA	NA	NA	2.50184	1.10223	0.362601	0.944508	1.18256	3567	47.31	6	134981718	134986836	protein_coding
ENSMUSG00000090706	Gm17233	NA	NA	NA	NA	NA	NA	NA	NA	NA	NA	1.15271	2.00205	-0.20304	0.876364	-0.796449	698	43.8	14	73173820	73187321	antisense
ENSMUSG00000090708	Gm17196	7.43536	2.96298	0.460806	0.972224	1.32735	NA	NA	NA	NA	NA	NA	NA	NA	NA	NA	345	47.62	10	41553762	41556552	antisense
ENSMUSG00000090722	Gm8378	1.26843	1.64079	-0.144844	0.788124	-0.371344	NA	NA	NA	NA	NA	3.72531	0.358247	1.10563	0.994982	3.37833	517	46.14	12	91674812	91686113	sense_intronic
ENSMUSG00000090733	Rps27	196.006	120.745	1.3196	0.999914	0.698934	NA	NA	NA	NA	NA	115.167	95.7472	0.299817	0.921631	0.266424	452	49.91	3	90212522	90213651	protein_coding
ENSMUSG00000090743	Gm17213	0.959406	3.40607	-0.697064	0.988087	-1.8279	NA	NA	NA	NA	NA	NA	NA	NA	NA	NA	1360	43.75	3	69431009	69432368	processed_pseudogene
ENSMUSG00000090750	Gm21999	NA	NA	NA	NA	NA	NA	NA	NA	NA	NA	1.55683	0.358247	0.68365	0.988846	2.11958	387	44.9	5	17380573	17381699	unprocessed_pseudogene
ENSMUSG00000090758	Gm17178	NA	NA	NA	NA	NA	NA	NA	NA	NA	NA	2.49182	0.358247	0.723027	0.99144	2.79817	357	53.46	11	120689146	120709447	antisense
ENSMUSG00000090761	Gm17201	3.33399	1.53568	0.292977	0.9257	1.11837	NA	NA	NA	NA	NA	7.50806	6.851	0.0618053	0.471523	0.132125	390	56.15	10	128391842	128395563	antisense
ENSMUSG00000090777	Ccdc188	1.15295	0.424143	0.455042	0.971878	1.4427	0.77026	8.61589	-0.815378	0.985459	-3.48358	NA	NA	NA	NA	NA	1330	60.65	16	18217879	18220348	protein_coding
ENSMUSG00000090778	Gm3235	2.03948	2.05215	-0.00241036	0.00419043	-0.00893954	NA	NA	NA	NA	NA	1.8348	0.358247	0.77095	0.993897	2.35659	695	48.32	8	91621448	91629729	antisense
ENSMUSG00000090779	Gm17110	1.62064	1.99707	-0.0960688	0.644841	-0.301317	NA	NA	NA	NA	NA	1.44855	0.56634	0.365516	0.945655	1.35486	735	66.29	14	34501715	34502684	antisense
ENSMUSG00000090799	Klhl33	NA	NA	NA	NA	NA	NA	NA	NA	NA	NA	0.70321	1.0294	-0.18024	0.857319	-0.549773	5513	47.68	14	50888582	50897507	protein_coding
ENSMUSG00000090840	1700092M07Rik	0.959406	1.57202	-0.179199	0.846301	-0.712403	NA	NA	NA	NA	NA	0.825335	1.8408	-0.359048	0.943076	-1.15728	380	54.53	19	8740718	8741225	protein_coding
ENSMUSG00000090841	Myl6	30.7802	31.5899	-0.033848	0.196905	-0.0374597	6.94972	0.386617	1.46908	0.997738	4.16798	126.677	118.045	0.163677	0.819405	0.101815	665	53.29	10	128490860	128494145	protein_coding
ENSMUSG00000090855	Gm17219	1.21502	0.424143	0.559256	0.983592	1.51835	NA	NA	NA	NA	NA	1.24175	0.358247	0.654886	0.987467	1.79335	593	48.74	7	110522066	110522658	processed_pseudogene
ENSMUSG00000090861	Arf4os	1.23235	0.424143	0.568426	0.984172	1.53879	NA	NA	NA	NA	NA	2.91638	0.358247	1.16703	0.995793	3.02515	566	40.19	14	26628407	26638183	antisense
ENSMUSG00000090862	Rps13	173.434	93.186	1.42219	0.997749	0.896204	4.72653	0.386617	1.10497	0.99824	3.61181	153.105	83.0465	1.2841	0.995377	0.882527	589	47.01	7	116331505	116334195	protein_coding
ENSMUSG00000090873	Gm17112	1.35043	0.986334	0.148344	0.774439	0.453271	1.89854	0.386617	0.58892	0.991082	2.29591	1.86968	0.726725	0.354261	0.941438	1.36331	432	48.7	5	137532423	137540718	antisense
ENSMUSG00000090877	Hspa1b	NA	NA	NA	NA	NA	NA	NA	NA	NA	NA	6.14405	3.85333	0.248827	0.899535	0.673085	2803	58.12	17	34956436	34959238	protein_coding
ENSMUSG00000090925	1810064F22Rik	2.21026	7.3528	-0.692077	0.988123	-1.73408	NA	NA	NA	NA	NA	NA	NA	NA	NA	NA	630	41.44	9	22196963	22213860	antisense
ENSMUSG00000090935	Synj2bp	12.9687	17.565	-0.341654	0.939164	-0.437671	0.860077	2.29895	-0.325276	0.914058	-1.41844	9.28606	12.8773	-0.292241	0.929085	-0.471695	4655	39.2	12	81497941	81532911	protein_coding
ENSMUSG00000090936	Gm17705	1.12402	0.667683	0.250374	0.885352	0.751427	NA	NA	NA	NA	NA	1.69804	0.552472	0.475687	0.975263	1.6199	1555	46.42	17	35165119	35167186	lincRNA
ENSMUSG00000090939	Gm17147	NA	NA	NA	NA	NA	2.43774	0.386617	0.60794	0.991198	2.65657	3.81604	3.54671	0.0263046	0.131043	0.105594	432	52.78	6	65128571	65129002	processed_pseudogene
ENSMUSG00000090941	Gm17212	4.82597	2.66137	0.243521	0.878846	0.858651	NA	NA	NA	NA	NA	2.00507	0.358247	0.728968	0.991673	2.48463	259	48.26	3	69335502	69335760	processed_pseudogene
ENSMUSG00000090942	F830016B08Rik	4.44136	5.21519	-0.101559	0.668245	-0.231718	NA	NA	NA	NA	NA	1.96621	0.434634	0.77932	0.993778	2.17754	3297	40.54	18	60293380	60303016	protein_coding
ENSMUSG00000090946	Ccdc71l	1.89459	2.93135	-0.306559	0.930178	-0.629681	1.23662	0.4615	0.480223	0.983627	1.422	5.50694	21.7572	-1.06077	0.99122	-1.98217	4240	46.79	12	32378704	32382943	protein_coding
ENSMUSG00000090952	Gm17251	2.2299	1.25196	0.353986	0.949701	0.83279	1.13152	0.386617	0.485103	0.984276	1.54929	4.97406	2.24774	0.38482	0.952834	1.14595	925	49.87	17	33759992	33761870	bidirectional_promoter_lncRNA
ENSMUSG00000090955	Gm17097	NA	NA	NA	NA	NA	NA	NA	NA	NA	NA	1.14144	0.358247	0.645518	0.986983	1.67183	714	49.79	17	67850126	67851063	processed_pseudogene
ENSMUSG00000090958	Lrrc32	44.7412	21.4323	0.91184	0.991006	1.06182	4.27922	0.386617	1.16811	0.999178	3.46837	55.8304	14.3384	1.4334	0.994369	1.96117	360	54.72	7	98489283	98502181	protein_coding
ENSMUSG00000091013	Vmn1r1	13.2138	0.302264	2.67092	1	5.45009	NA	NA	NA	NA	NA	5.37088	0.590125	0.985471	0.994833	3.18607	3654	41.62	1	182154704	182164486	protein_coding
ENSMUSG00000091019	Gm7502	NA	NA	NA	NA	NA	1.56435	0.386617	0.486345	0.984436	2.01659	NA	NA	NA	NA	NA	733	51.98	18	7932782	7933514	processed_pseudogene
ENSMUSG00000091021	Gm17300	719.947	3.79196	5.94985	1	7.5688	1.41599	0.386617	0.608666	0.991203	1.87284	687.348	2.92106	11.9398	1	7.8784	1527	45.62	4	132351772	132353382	lincRNA
ENSMUSG00000091028	Gm10722	1.75554	0.424143	0.590621	0.984193	2.04929	1.72225	0.386617	0.511747	0.987021	2.15531	NA	NA	NA	NA	NA	651	35.42	9	3000922	3002330	protein_coding
ENSMUSG00000091041	Gm17720	8.83176	0.424143	1.16064	0.996279	4.38008	NA	NA	NA	NA	NA	NA	NA	NA	NA	NA	27	48	8	110082803	110102753	protein_coding
ENSMUSG00000091071	1700030C10Rik	1.57573	0.424143	0.706857	0.989842	1.8934	1.30469	0.386617	0.510636	0.98693	1.75473	NA	NA	NA	NA	NA	1471	58.67	12	20814257	20815727	transcribed_unprocessed_pseudogene
ENSMUSG00000091078	Gm17218	0.959406	2.78176	-0.384119	0.947403	-1.53578	NA	NA	NA	NA	NA	NA	NA	NA	NA	NA	410	49.88	17	26620358	26625100	antisense
ENSMUSG00000091079	Gm17105	NA	NA	NA	NA	NA	NA	NA	NA	NA	NA	1.18819	0.848943	0.162527	0.817746	0.485021	652	49.43	14	24238172	24243391	sense_intronic
ENSMUSG00000091096	Gm17304	3.97432	9.24834	-0.353431	0.94153	-1.21849	NA	NA	NA	NA	NA	NA	NA	NA	NA	NA	69	53.85	5	106609098	106609201	protein_coding
ENSMUSG00000091102	5830462I19Rik	1.10643	1.59607	-0.207804	0.874132	-0.528605	NA	NA	NA	NA	NA	NA	NA	NA	NA	NA	3383	50.28	9	110372048	110375430	TEC
ENSMUSG00000091109	Gm17622	5.63973	18.8508	-0.758495	0.989959	-1.74093	NA	NA	NA	NA	NA	NA	NA	NA	NA	NA	45	36.6	13	96490733	96491120	protein_coding
ENSMUSG00000091119	Ccdc152	15.8664	48.1706	-1.55929	1	-1.60218	NA	NA	NA	NA	NA	11.9386	16.5553	-0.283582	0.925148	-0.471662	1327	38.45	15	3280070	3303526	protein_coding
ENSMUSG00000091123	Gm17181	0.959406	5.3063	-0.643388	0.985006	-2.46749	NA	NA	NA	NA	NA	NA	NA	NA	NA	NA	123	41.46	1	87514175	87514297	processed_pseudogene
ENSMUSG00000091133	Gm17108	0.842291	1.07173	-0.104894	0.681637	-0.347552	NA	NA	NA	NA	NA	NA	NA	NA	NA	NA	2877	49.82	13	69610498	69614901	sense_overlapping
ENSMUSG00000091144	Phf11c	6.01863	8.14813	-0.194873	0.864011	-0.437033	NA	NA	NA	NA	NA	1.05033	4.49701	-0.637601	0.981913	-2.09812	3459	41.95	14	59380833	59395381	protein_coding
ENSMUSG00000091154	Proscos	1.17519	0.734387	0.252037	0.886999	0.678284	NA	NA	NA	NA	NA	1.17687	0.600426	0.299448	0.921518	0.970897	666	65.17	8	27042377	27043042	antisense
ENSMUSG00000091157	Serpina3l-ps	5.82474	2.38666	0.431901	0.968581	1.2872	NA	NA	NA	NA	NA	NA	NA	NA	NA	NA	1264	45.91	12	104358003	104363534	unprocessed_pseudogene
ENSMUSG00000091159	Gm17545	0.959406	11.7818	-1.45819	0.999675	-3.61827	NA	NA	NA	NA	NA	0.825335	14.3566	-1.06464	0.991217	-4.12059	72	45.13	9	22454290	22462062	protein_coding
ENSMUSG00000091160	Gm17133	2.34276	1.34115	0.228816	0.867678	0.804739	NA	NA	NA	NA	NA	0.825335	1.07407	-0.099241	0.711062	-0.380038	289	40.44	17	64748850	64754096	antisense
ENSMUSG00000091165	Gm17036	1.69995	5.45982	-0.569657	0.9779	-1.68336	NA	NA	NA	NA	NA	2.03175	3.19245	-0.186904	0.863617	-0.65194	254	37.5	18	6213913	6227324	antisense
ENSMUSG00000091184	Gm17059	NA	NA	NA	NA	NA	NA	NA	NA	NA	NA	0.825335	1.03915	-0.0887852	0.673306	-0.332353	519	50.47	10	59799199	59800254	antisense
ENSMUSG00000091191	Gm17334	1.55221	0.952338	0.21648	0.859957	0.704782	1.14486	0.386617	0.487145	0.984538	1.56619	2.65249	1.12091	0.309868	0.924645	1.24268	907	51.6	11	53772281	53773187	protein_coding
ENSMUSG00000091192	Sardhos	0.959406	2.60721	-0.376834	0.945862	-1.44229	NA	NA	NA	NA	NA	NA	NA	NA	NA	NA	265	51.31	2	27189382	27234710	antisense
ENSMUSG00000091199	Gm2619	1.18265	1.69681	-0.148451	0.794797	-0.520802	NA	NA	NA	NA	NA	NA	NA	NA	NA	NA	651	44.01	1	85156809	85327306	transcribed_unprocessed_pseudogene
ENSMUSG00000091233	Gm6434	0.959406	1.60249	-0.186024	0.854913	-0.740104	NA	NA	NA	NA	NA	NA	NA	NA	NA	NA	372	48.66	7	25882018	25882389	processed_pseudogene
ENSMUSG00000091238	Gm17103	1.24414	0.424143	0.574377	0.984226	1.55252	NA	NA	NA	NA	NA	2.04965	1.55874	0.103386	0.697501	0.395003	549	42.51	16	38569323	38573300	antisense
ENSMUSG00000091243	Vgll3	NA	NA	NA	NA	NA	NA	NA	NA	NA	NA	24.2519	77.1432	-1.4515	0.998628	-1.66944	7009	38.23	16	65815257	65866368	protein_coding
ENSMUSG00000091264	Smim13	2.14918	2.58002	-0.101404	0.667613	-0.263599	NA	NA	NA	NA	NA	4.65337	4.96915	-0.0427374	0.327852	-0.0947237	4483	44.01	13	41249844	41276577	protein_coding
ENSMUSG00000091269	Gm6682	2.24953	3.09092	-0.150867	0.799246	-0.458418	NA	NA	NA	NA	NA	1.73872	4.17668	-0.472074	0.966522	-1.26433	1346	53.86	12	4782170	4783515	processed_pseudogene
ENSMUSG00000091285	Gm17430	0.959406	9.27571	-1.4258	0.997756	-3.27324	0.77026	1.06545	-0.108925	0.558115	-0.46804	1.77249	0.756257	0.314736	0.926216	1.22883	466	50.64	18	9726205	9726670	processed_pseudogene
ENSMUSG00000091313	Fth-ps2	1.26924	6.28966	-0.939822	0.99215	-2.30902	NA	NA	NA	NA	NA	NA	NA	NA	NA	NA	516	48.45	6	39653450	39653965	processed_pseudogene
ENSMUSG00000091326	Traj54	NA	NA	NA	NA	NA	11.9724	0.386617	1.1544	0.999173	4.95267	NA	NA	NA	NA	NA	54	55.56	14	54161990	54162043	TR_J_pseudogene
ENSMUSG00000091329	1700112D23Rik	3.90893	40.8663	-2.49006	1	-3.38607	NA	NA	NA	NA	NA	0.825335	2.21247	-0.348324	0.941137	-1.4226	546	42.21	3	28702667	28781108	antisense
ENSMUSG00000091337	Eid1	7.24841	5.61399	0.190278	0.834983	0.368638	4.76326	0.386617	0.973757	0.998215	3.62297	23.8219	20.4879	0.168799	0.82674	0.217518	1691	45.59	2	125673095	125674785	protein_coding
ENSMUSG00000091345	Col6a5	NA	NA	NA	NA	NA	3.24698	0.580001	0.681644	0.992553	2.48497	5.89999	1.14611	0.897094	0.994092	2.36396	9289	43.98	9	105856078	105960643	protein_coding
ENSMUSG00000091351	Gm17135	NA	NA	NA	NA	NA	NA	NA	NA	NA	NA	0.825335	1.66732	-0.250988	0.907507	-1.01448	564	45.68	5	143922577	143980991	antisense
ENSMUSG00000091370	5730435O14Rik	1.20088	0.424143	0.551406	0.982561	1.50147	NA	NA	NA	NA	NA	NA	NA	NA	NA	NA	617	46.29	10	41568016	41576476	processed_transcript
ENSMUSG00000091383	Hist1h2al	1.48726	1.18306	0.101605	0.640748	0.330137	6.37824	0.386617	1.45882	0.997387	4.04418	5.90466	0.358247	1.81463	0.999997	4.04283	339	68.73	13	51202727	51203065	processed_pseudogene
ENSMUSG00000091390	Gm17168	1.4762	0.424143	0.652577	0.988039	1.79927	NA	NA	NA	NA	NA	2.2056	0.358247	0.710014	0.990842	2.62214	345	49.6	17	57041775	57047143	antisense
ENSMUSG00000091393	5330438I03Rik	NA	NA	NA	NA	NA	NA	NA	NA	NA	NA	1.26672	0.366993	0.612775	0.986366	1.78727	2845	51.99	1	166306741	166309585	antisense
ENSMUSG00000091405	Hist2h4	3.9406	1.66071	0.4083	0.963482	1.24661	18.2235	0.386617	1.88549	0.998674	5.55876	11.9096	5.34448	0.665854	0.988006	1.156	1630	50.92	3	96261682	96263311	protein_coding
ENSMUSG00000091408	Gm6728	1.2563	0.424143	0.580275	0.984176	1.56656	NA	NA	NA	NA	NA	1.14324	0.947909	0.0767683	0.58062	0.270304	1065	54.84	6	136486122	136487186	processed_pseudogene
ENSMUSG00000091419	Gm17450	NA	NA	NA	NA	NA	NA	NA	NA	NA	NA	1.88845	0.358247	0.67069	0.988208	2.39817	426	54.1	13	91220452	91220878	pseudogene
ENSMUSG00000091426	Gm17228	3.78773	1.53108	0.401372	0.962374	1.30678	NA	NA	NA	NA	NA	2.82248	0.729835	0.548332	0.981188	1.95132	491	55.6	17	63346920	63347410	processed_pseudogene
ENSMUSG00000091438	Gm17088	5.36683	5.84018	-0.0564192	0.396032	-0.121943	NA	NA	NA	NA	NA	1.25398	1.3177	-0.0216213	0.10751	-0.0715083	581	46.63	6	134168879	134172007	antisense
ENSMUSG00000091443	Gm17023	NA	NA	NA	NA	NA	NA	NA	NA	NA	NA	0.825335	4.01571	-0.562654	0.975469	-2.2826	448	49.61	8	13076077	13082740	antisense
ENSMUSG00000091449	Gm10269	NA	NA	NA	NA	NA	NA	NA	NA	NA	NA	2.86606	0.358247	1.00689	0.995536	3.00004	370	54.59	18	20682594	20682963	processed_pseudogene
ENSMUSG00000091474	2610021A01Rik	34.9506	85.6157	-1.58165	1	-1.29256	1.66895	0.386617	0.560188	0.990385	2.10996	12.9624	57.9655	-1.65562	0.999784	-2.16086	514	39.67	7	41599230	41628533	protein_coding
ENSMUSG00000091475	2810468N07Rik	1.01346	0.441162	0.397609	0.961791	1.19991	NA	NA	NA	NA	NA	NA	NA	NA	NA	NA	1802	56.17	17	25570358	25575043	antisense
ENSMUSG00000091476	Catspere2	1.20687	0.457235	0.411066	0.963988	1.40026	NA	NA	NA	NA	NA	NA	NA	NA	NA	NA	3033	41.46	1	177983423	178172704	protein_coding
ENSMUSG00000091478	Gm10039	2.44478	4.12792	-0.24605	0.894847	-0.755709	NA	NA	NA	NA	NA	1.50386	0.358247	0.678519	0.988556	2.06965	411	56.45	11	100361716	100362126	processed_pseudogene
ENSMUSG00000091481	Gm17154	NA	NA	NA	NA	NA	1.90188	0.386617	0.589324	0.991085	2.29845	NA	NA	NA	NA	NA	431	42.29	14	43332701	43334975	unprocessed_pseudogene
ENSMUSG00000091492	Gm17025	0.959406	3.31949	-0.506085	0.972284	-1.79075	NA	NA	NA	NA	NA	1.25502	0.93932	0.136506	0.775008	0.418018	580	41.77	15	81415560	81419188	antisense
ENSMUSG00000091498	Mpc1-ps	33.5568	6.07985	1.69162	0.994523	2.4645	NA	NA	NA	NA	NA	56.1848	9.96957	1.01552	0.995631	2.49458	330	50.3	12	110858565	110858894	processed_pseudogene
ENSMUSG00000091507	Gm17194	2.78324	2.43761	0.0580055	0.366275	0.191299	2.24591	0.386617	0.62906	0.991367	2.53833	2.54428	3.23526	-0.0922961	0.686898	-0.346624	348	45.69	12	79168486	79168833	processed_pseudogene
ENSMUSG00000091509	Gm17066	3.72556	32.1095	-2.28998	1	-3.10747	NA	NA	NA	NA	NA	9.63121	21.547	-0.684057	0.977839	-1.1617	1113	31.98	14	105109390	105114676	processed_transcript
ENSMUSG00000091512	Lamtor3	9.15654	10.1035	-0.0864696	0.59871	-0.141978	5.05149	0.386617	1.42236	0.997073	3.70773	19.801	21.5662	-0.0967708	0.7031	-0.123198	733	42	3	137918506	137928900	protein_coding
ENSMUSG00000091514	Gm17484	NA	NA	NA	NA	NA	NA	NA	NA	NA	NA	1.08701	0.425553	0.397351	0.956563	1.35295	2322	42.51	8	25754480	25769704	lincRNA
ENSMUSG00000091523	AU040972	1.48825	3.85096	-0.51347	0.9716	-1.37161	NA	NA	NA	NA	NA	2.47326	1.57008	0.273912	0.913692	0.655571	1042	39.6	11	79481719	79484031	antisense
ENSMUSG00000091530	Cldn20	NA	NA	NA	NA	NA	NA	NA	NA	NA	NA	1.1849	0.358247	0.649843	0.987196	1.72574	656	49.85	17	3532554	3533213	protein_coding
ENSMUSG00000091534	Gm17195	0.959406	1.98198	-0.3567	0.942174	-1.04673	NA	NA	NA	NA	NA	0.825335	3.06229	-0.464334	0.966834	-1.89156	428	48.36	12	79163408	79163835	processed_pseudogene
ENSMUSG00000091537	Tma7	3.36456	3.8027	-0.0611758	0.434225	-0.176609	NA	NA	NA	NA	NA	8.79982	6.42688	0.17124	0.829829	0.453357	386	45.4	9	109074568	109082587	protein_coding
ENSMUSG00000091549	Gm6548	1.49694	0.535158	0.61776	0.985663	1.48397	NA	NA	NA	NA	NA	2.62206	1.51971	0.251319	0.901561	0.786903	1165	49.1	17	78850792	78851956	processed_pseudogene
ENSMUSG00000091553	Serpina3e-ps	1.55351	0.521517	0.645257	0.98752	1.57474	NA	NA	NA	NA	NA	1.871	0.434258	0.720355	0.991336	2.10719	1228	47.65	12	104189517	104192926	unprocessed_pseudogene
ENSMUSG00000091558	Gm17227	1.43584	2.72991	-0.285512	0.91923	-0.926959	0.77026	2.69206	-0.406893	0.949209	-1.80529	0.995311	2.16339	-0.341964	0.939868	-1.12007	1016	46.65	19	7297658	7304528	antisense
ENSMUSG00000091561	Gm6665	0.959406	1.46995	-0.168809	0.830441	-0.61555	NA	NA	NA	NA	NA	0.825335	2.61764	-0.41125	0.954453	-1.66522	258	49.46	18	31819862	31820413	protein_coding
ENSMUSG00000091570	Gm7707	1.03806	0.733812	0.173141	0.812248	0.500409	NA	NA	NA	NA	NA	0.825335	1.23409	-0.161828	0.836341	-0.580391	1156	40.05	14	32266593	32267748	processed_pseudogene
ENSMUSG00000091575	2010016I18Rik	1.64225	0.665898	0.532422	0.979115	1.3023	NA	NA	NA	NA	NA	4.1644	11.498	-0.685667	0.97767	-1.4652	1562	50.89	3	106481982	106485913	processed_transcript
ENSMUSG00000091577	Gm6211	NA	NA	NA	NA	NA	NA	NA	NA	NA	NA	1.15837	0.34951	0.647246	0.987057	1.72868	4275	44.87	13	103159795	103164069	transcribed_processed_pseudogene
ENSMUSG00000091586	Cyp4f17	3.86534	5.28076	-0.171396	0.834576	-0.450151	NA	NA	NA	NA	NA	3.65334	4.78593	-0.157204	0.830455	-0.389585	1693	45.53	17	32506462	32528894	protein_coding
ENSMUSG00000091587	Gm17191	2.40176	3.32565	-0.146762	0.79167	-0.469541	NA	NA	NA	NA	NA	NA	NA	NA	NA	NA	417	49.4	12	81532035	81533358	processed_transcript
ENSMUSG00000091594	Gm17067	NA	NA	NA	NA	NA	0.77026	1.18853	-0.147116	0.678925	-0.625754	NA	NA	NA	NA	NA	3673	39.01	7	42705469	42727017	protein_coding
ENSMUSG00000091623	Gm17092	3.90392	5.86498	-0.249244	0.896396	-0.587202	NA	NA	NA	NA	NA	3.19805	0.58378	0.711608	0.990928	2.45369	698	67.86	5	99977686	99978858	antisense
ENSMUSG00000091625	Lsm5	2.71298	2.97134	-0.0441477	0.289416	-0.131237	NA	NA	NA	NA	NA	6.22852	12.4562	-0.440582	0.964317	-0.999905	494	41.04	6	56701063	56704710	protein_coding
ENSMUSG00000091639	Gm3756	NA	NA	NA	NA	NA	NA	NA	NA	NA	NA	1.08124	1.02894	0.0243573	0.113906	0.0715343	1355	54.1	9	31935446	31936800	processed_pseudogene
ENSMUSG00000091648	C2cd4d	1.19969	0.876658	0.148735	0.775172	0.452578	NA	NA	NA	NA	NA	NA	NA	NA	NA	NA	1321	60.45	3	94362438	94364566	protein_coding
ENSMUSG00000091649	Phf11b	1.21563	0.424143	0.559589	0.983623	1.51908	1.50958	0.386617	0.539123	0.989045	1.96517	2.10397	1.23548	0.23779	0.890531	0.768035	1184	43.23	14	59320964	59341351	protein_coding
ENSMUSG00000091685	Gm17359	2.12127	1.23841	0.19352	0.838938	0.776445	0.77026	34.95	-1.35581	0.993889	-5.5038	NA	NA	NA	NA	NA	497	43.03	3	79336661	79464129	protein_coding
ENSMUSG00000091694	Apol11b	NA	NA	NA	NA	NA	2.9884	3.18082	-0.0233018	0.0944776	-0.0900261	NA	NA	NA	NA	NA	2062	46.78	15	77633946	77643286	protein_coding
ENSMUSG00000091695	Gm17669	NA	NA	NA	NA	NA	NA	NA	NA	NA	NA	1.77515	0.358247	0.655679	0.987509	2.30891	465	56.34	18	67562387	67562851	protein_coding
ENSMUSG00000091697	Eif3s6-ps2	0.959406	4.5128	-0.580905	0.979153	-2.23381	NA	NA	NA	NA	NA	3.16527	5.30296	-0.238238	0.900433	-0.744472	219	42.01	18	90311825	90312043	processed_pseudogene
ENSMUSG00000091705	H2-Q2	3.45642	1.34435	0.523212	0.977941	1.36237	9.32681	0.386617	1.0663	0.998109	4.59241	11.2134	2.90963	0.732036	0.99183	1.94632	1262	51.01	17	35342242	35346762	protein_coding
ENSMUSG00000091721	Gimd1	2.47754	3.43577	-0.165665	0.825203	-0.471724	NA	NA	NA	NA	NA	NA	NA	NA	NA	NA	1462	40.5	3	132629820	132645351	protein_coding
ENSMUSG00000091732	Gm17541	0.959406	1.18062	-0.0766618	0.542835	-0.29933	NA	NA	NA	NA	NA	NA	NA	NA	NA	NA	525	57.14	12	4689402	4689926	processed_pseudogene
ENSMUSG00000091735	Gpr62	NA	NA	NA	NA	NA	0.77026	1.30122	-0.17599	0.745464	-0.756441	NA	NA	NA	NA	NA	1977	62.97	9	106463962	106465938	protein_coding
ENSMUSG00000091764	Zfp964	NA	NA	NA	NA	NA	NA	NA	NA	NA	NA	1.15353	1.46977	-0.0931097	0.690045	-0.349531	3561	43.39	8	69654479	69666982	protein_coding
ENSMUSG00000091784	Gm17022	1.08537	1.8401	-0.28294	0.91754	-0.761605	1.13371	0.386617	0.485439	0.98432	1.55207	1.36695	1.51961	-0.0418592	0.318413	-0.152742	922	52.71	8	13086509	13087430	processed_pseudogene
ENSMUSG00000091803	Cox16	16.6572	9.25323	0.482235	0.973598	0.848115	NA	NA	NA	NA	NA	15.2053	18.7441	-0.17007	0.846353	-0.301862	668	40.33	12	81359026	81485127	protein_coding
ENSMUSG00000091811	Inafm1	2.08623	0.848279	0.41902	0.965604	1.29829	0.77026	5.68506	-0.853367	0.984956	-2.88376	6.09757	5.15454	0.0992714	0.684301	0.242391	1605	60.81	7	16272013	16273617	protein_coding
ENSMUSG00000091825	Gm5778	NA	NA	NA	NA	NA	NA	NA	NA	NA	NA	1.1388	0.688488	0.197494	0.857291	0.726008	1072	45.15	10	73201695	73202766	processed_pseudogene
ENSMUSG00000091831	Gm4707	0.959406	2.12353	-0.366818	0.944056	-1.14625	NA	NA	NA	NA	NA	1.53315	0.861695	0.241155	0.893282	0.831246	1452	50.69	17	71458327	71459918	protein_coding
ENSMUSG00000091844	Gm8251	NA	NA	NA	NA	NA	0.77026	3.16015	-0.459712	0.959238	-2.03658	NA	NA	NA	NA	NA	5985	38.28	1	44055952	44061936	protein_coding
ENSMUSG00000091845	Rpl36-ps12	0.959406	1.53568	-0.170884	0.833758	-0.678664	NA	NA	NA	NA	NA	2.32017	0.358247	0.702685	0.99033	2.6952	390	58.21	6	108140120	108140509	processed_pseudogene
ENSMUSG00000091866	Gm6257	NA	NA	NA	NA	NA	NA	NA	NA	NA	NA	1.03555	0.624671	0.277233	0.914729	0.729234	910	55.6	9	63443166	63444075	processed_pseudogene
ENSMUSG00000091867	Cyp2a22	29.193	42.0015	-0.457515	0.966986	-0.524815	NA	NA	NA	NA	NA	1.36305	0.307533	0.712277	0.990964	2.14803	3445	44.84	7	26931631	26939384	protein_coding
ENSMUSG00000091881	Gm17146	0.959406	1.93473	-0.269061	0.907922	-1.01192	NA	NA	NA	NA	NA	NA	NA	NA	NA	NA	372	44.06	3	88722090	88722670	antisense
ENSMUSG00000091896	Ube2d2a	7.50372	10.0333	-0.286147	0.919648	-0.419113	1.79564	0.386617	0.506898	0.986616	2.21552	11.6615	18.0394	-0.399406	0.951621	-0.629389	2393	40.25	18	35771559	35807172	protein_coding
ENSMUSG00000091898	Tnnc1	1.83205	1.98786	-0.0324562	0.184684	-0.117757	29.9511	0.386617	3.27105	0.999265	6.27556	3.72635	1.56717	0.351875	0.94061	1.2496	721	52.78	14	31208312	31211729	protein_coding
ENSMUSG00000091900	Gm4353	1.06809	0.424143	0.424496	0.966876	1.3324	NA	NA	NA	NA	NA	NA	NA	NA	NA	NA	1559	44.67	7	116082863	116084635	protein_coding
ENSMUSG00000091906	1700099I09Rik	NA	NA	NA	NA	NA	NA	NA	NA	NA	NA	1.56687	1.28214	0.0754922	0.572424	0.289328	769	43.54	13	102760255	102761896	antisense
ENSMUSG00000091908	Gm17231	NA	NA	NA	NA	NA	1.4354	0.386617	0.528993	0.988308	1.89247	1.20086	0.648864	0.259659	0.907306	0.888084	637	46.76	9	57777865	57834295	antisense
ENSMUSG00000091922	Gm17409	1.07565	1.20381	-0.065868	0.469808	-0.162401	NA	NA	NA	NA	NA	1.1358	0.504798	0.35244	0.940806	1.16993	962	46.15	2	58470116	58471077	protein_coding
ENSMUSG00000091931	Gon7	2.56849	5.43594	-0.371952	0.944968	-1.08161	NA	NA	NA	NA	NA	1.52577	3.84844	-0.555762	0.975486	-1.33474	1152	43.3	12	102753275	102757803	protein_coding
ENSMUSG00000091941	Gm7399	NA	NA	NA	NA	NA	1.38173	0.386617	0.454209	0.979735	1.8375	NA	NA	NA	NA	NA	858	46.74	10	59806557	59807414	processed_pseudogene
ENSMUSG00000091947	6530401F13Rik	1.28016	0.553455	0.401865	0.962451	1.20978	NA	NA	NA	NA	NA	1.06555	0.459189	0.394132	0.955661	1.21444	1090	40.29	12	81532968	81557458	processed_transcript
ENSMUSG00000091952	Gm17709	1.04826	0.834543	0.108768	0.668946	0.328944	NA	NA	NA	NA	NA	NA	NA	NA	NA	NA	1096	48.36	8	121972727	121973822	processed_pseudogene
ENSMUSG00000091955	Gm9844	NA	NA	NA	NA	NA	2.20532	0.386617	0.579439	0.99098	2.51201	NA	NA	NA	NA	NA	485	51.34	7	24862213	24862697	protein_coding
ENSMUSG00000091956	C2cd4b	1.01404	0.424143	0.420493	0.965942	1.25749	NA	NA	NA	NA	NA	NA	NA	NA	NA	NA	1327	66.13	9	67759437	67760930	protein_coding
ENSMUSG00000091968	Gm17115	1.09514	0.958516	0.0695875	0.45889	0.192234	NA	NA	NA	NA	NA	NA	NA	NA	NA	NA	885	43.41	17	32788394	32789591	bidirectional_promoter_lncRNA
ENSMUSG00000091971	Hspa1a	NA	NA	NA	NA	NA	NA	NA	NA	NA	NA	5.64216	5.45577	0.0222378	0.0962407	0.0484645	2967	58.95	17	34969190	34972156	protein_coding
ENSMUSG00000091985	Gm17354	0.773194	2.08254	-0.65372	0.986413	-1.42944	NA	NA	NA	NA	NA	1.69604	1.50006	0.0593042	0.450098	0.17715	3039	45.1	4	108633843	108637441	lincRNA
ENSMUSG00000091993	B930036N10Rik	1.14365	0.239359	0.747374	0.99028	2.2564	NA	NA	NA	NA	NA	0.847917	1.28715	-0.21543	0.88523	-0.602184	3544	45.77	1	171500568	171504111	antisense
ENSMUSG00000091994	E130317F20Rik	NA	NA	NA	NA	NA	NA	NA	NA	NA	NA	1.50988	0.499238	0.495948	0.978392	1.59663	3265	56.06	10	79851381	79854971	bidirectional_promoter_lncRNA
ENSMUSG00000091996	BC049352	NA	NA	NA	NA	NA	1.64247	0.386617	0.499159	0.985893	2.08689	1.15854	0.550987	0.35799	0.94279	1.07222	690	48.22	9	45182007	45250020	protein_coding
ENSMUSG00000091997	Gm6611	1.28861	0.666892	0.302802	0.930405	0.950295	NA	NA	NA	NA	NA	1.09046	4.1706	-0.73692	0.984813	-1.93532	1272	47.25	16	32923218	32924489	processed_pseudogene
ENSMUSG00000092008	Cyp2c69	120.655	116.614	0.0629929	0.407914	0.049142	NA	NA	NA	NA	NA	1.83969	0.681696	0.420267	0.960742	1.43226	1770	37.12	19	39842660	39886769	protein_coding
ENSMUSG00000092014	Gm4468	NA	NA	NA	NA	NA	NA	NA	NA	NA	NA	2.92652	1.63794	0.198998	0.858662	0.837298	294	52.04	15	99810289	99810582	processed_pseudogene
ENSMUSG00000092021	Gbp11	6.07838	9.63406	-0.302351	0.928463	-0.664458	NA	NA	NA	NA	NA	2.99075	2.76707	0.0394235	0.256812	0.112146	2692	41.27	5	105323042	105346472	polymorphic_pseudogene
ENSMUSG00000092035	Peg10	NA	NA	NA	NA	NA	0.462133	1.0721	-0.283137	0.890045	-1.21406	15.7847	16.4364	-0.0377358	0.273621	-0.0583616	6667	44.1	6	4747306	4760517	protein_coding
ENSMUSG00000092051	Gm17229	2.57524	1.01763	0.513985	0.97711	1.33949	0.77026	1.63007	-0.243192	0.855537	-1.08152	0.825335	1.0039	-0.0906544	0.680544	-0.282567	1138	45.79	10	20515327	20519768	transcribed_processed_pseudogene
ENSMUSG00000092072	Gm4540	NA	NA	NA	NA	NA	NA	NA	NA	NA	NA	1.879	0.358247	0.669459	0.988158	2.39094	429	35.43	3	106034664	106035092	processed_pseudogene
ENSMUSG00000092075	Serpina4-ps1	1.01909	0.75065	0.149459	0.77641	0.441067	1.91091	0.386617	0.599414	0.991147	2.30528	NA	NA	NA	NA	NA	1287	47.17	12	104080649	104086724	unprocessed_pseudogene
ENSMUSG00000092086	Gm6793	NA	NA	NA	NA	NA	NA	NA	NA	NA	NA	1.0875	0.358247	0.638445	0.986737	1.60198	1604	43.83	8	112013433	112015036	protein_coding
ENSMUSG00000092116	Gm10320	1.26052	0.424143	0.582267	0.984164	1.5714	NA	NA	NA	NA	NA	NA	NA	NA	NA	NA	527	42.01	13	98489348	98492001	protein_coding
ENSMUSG00000092118	Fancf	1.97137	2.65203	-0.14294	0.784441	-0.427895	NA	NA	NA	NA	NA	1.32513	1.43177	-0.0413797	0.313257	-0.111666	1691	56.95	7	51860577	51862267	protein_coding
ENSMUSG00000092124	B930094E09Rik	1.31195	0.424143	0.510277	0.976777	1.62909	NA	NA	NA	NA	NA	NA	NA	NA	NA	NA	1240	56.61	18	31609512	31610751	protein_coding
ENSMUSG00000092131	BC050972	NA	NA	NA	NA	NA	NA	NA	NA	NA	NA	0.825335	1.15679	-0.12582	0.778884	-0.487075	526	42.15	9	66798678	66804359	antisense
ENSMUSG00000092134	Gm17089	1.67315	2.21189	-0.143469	0.785467	-0.402707	NA	NA	NA	NA	NA	1.05904	0.358247	0.560187	0.982724	1.56373	1394	46.83	6	134233158	134243711	antisense
ENSMUSG00000092181	Gm20432	0.959406	4.63226	-0.892506	0.991104	-2.2715	NA	NA	NA	NA	NA	0.825335	2.69319	-0.421236	0.957589	-1.70627	250	46.8	5	25433036	25433285	processed_pseudogene
ENSMUSG00000092182	Gm20407	2.11272	2.45459	-0.0755259	0.535962	-0.216378	NA	NA	NA	NA	NA	1.67428	0.596258	0.39464	0.955805	1.48953	598	37.61	19	27994197	27995693	processed_transcript
ENSMUSG00000092183	4930515G01Rik	NA	NA	NA	NA	NA	NA	NA	NA	NA	NA	1.32371	0.819093	0.194764	0.854756	0.692492	1247	54.85	5	114773737	114774983	antisense
ENSMUSG00000092184	Gm18489	NA	NA	NA	NA	NA	NA	NA	NA	NA	NA	0.825335	1.11507	-0.112716	0.748684	-0.434086	551	50.27	9	117059158	117059708	processed_pseudogene
ENSMUSG00000092185	Gm20416	2.50024	1.54933	0.194931	0.84065	0.69042	NA	NA	NA	NA	NA	4.00554	2.77966	0.148038	0.794657	0.527089	484	42.69	9	7965838	7977004	processed_transcript
ENSMUSG00000092186	Gm5967	NA	NA	NA	NA	NA	NA	NA	NA	NA	NA	1.92924	0.358247	0.652123	0.987318	2.429	494	42.51	17	37947192	37947685	processed_pseudogene
ENSMUSG00000092187	Gm20457	1.1676	2.03342	-0.250415	0.89699	-0.800362	NA	NA	NA	NA	NA	1.52512	2.99835	-0.273726	0.919925	-0.975246	682	43.22	7	64337550	64345964	antisense
ENSMUSG00000092188	Gm20471	NA	NA	NA	NA	NA	NA	NA	NA	NA	NA	1.21055	1.52422	-0.0844534	0.653414	-0.332411	626	40.79	1	163280356	163287045	antisense
ENSMUSG00000092190	Gm20470	0.959406	3.07691	-0.437345	0.960943	-1.68127	NA	NA	NA	NA	NA	2.65116	4.28488	-0.192561	0.868427	-0.692629	331	43.1	10	7743520	7761099	processed_transcript
ENSMUSG00000092202	Stk19-ps1	1.26843	0.424143	0.585919	0.984145	1.58042	NA	NA	NA	NA	NA	NA	NA	NA	NA	NA	517	53.08	17	34744753	34747154	unprocessed_pseudogene
ENSMUSG00000092203	1110038B12Rik	2064.66	129.766	4.72704	1	3.99191	33.4316	20.7487	0.324228	0.929613	0.688191	1603.73	145.432	4.03212	1	3.46301	785	49.15	17	34950238	34952471	processed_transcript
ENSMUSG00000092210	A930009A15Rik	1.34284	0.424143	0.508543	0.976608	1.66266	NA	NA	NA	NA	NA	NA	NA	NA	NA	NA	1001	43.63	10	115569986	115582448	protein_coding
ENSMUSG00000092218	Gm20529	NA	NA	NA	NA	NA	NA	NA	NA	NA	NA	4.03075	0.358247	0.871358	0.992509	3.49202	203	55.97	9	108051675	108058592	processed_transcript
ENSMUSG00000092219	Gm20443	NA	NA	NA	NA	NA	NA	NA	NA	NA	NA	1.32054	0.358247	0.588371	0.985762	1.8821	735	49.3	17	35737734	35739806	lincRNA
ENSMUSG00000092230	Gm18889	NA	NA	NA	NA	NA	NA	NA	NA	NA	NA	1.15704	0.358247	0.559193	0.982583	1.69142	929	48.22	15	36119998	36120926	processed_pseudogene
ENSMUSG00000092233	Gm20403	NA	NA	NA	NA	NA	NA	NA	NA	NA	NA	0.825335	2.41308	-0.378493	0.947272	-1.54782	372	62.63	12	54986158	54986529	protein_coding
ENSMUSG00000092240	Gm4246	NA	NA	NA	NA	NA	NA	NA	NA	NA	NA	0.825335	2.13672	-0.34068	0.93959	-1.37234	216	51.39	17	36194596	36194811	processed_pseudogene
ENSMUSG00000092241	Gm20522	NA	NA	NA	NA	NA	NA	NA	NA	NA	NA	1.09755	1.24432	-0.0558549	0.459025	-0.181079	784	51.53	17	35122738	35126440	antisense
ENSMUSG00000092247	Gm20426	1.93169	4.20382	-0.302004	0.928317	-1.12184	NA	NA	NA	NA	NA	NA	NA	NA	NA	NA	399	40.11	6	90131441	90232817	transcribed_processed_pseudogene
ENSMUSG00000092260	Zfp963	NA	NA	NA	NA	NA	NA	NA	NA	NA	NA	1.52004	1.85293	-0.0763483	0.610801	-0.285695	2291	43.83	8	69741639	69749970	protein_coding
ENSMUSG00000092261	Gm20519	1.45185	0.424143	0.647008	0.987644	1.77527	NA	NA	NA	NA	NA	0.825335	1.95343	-0.309778	0.933579	-1.24296	359	47.08	9	21533627	21533985	processed_pseudogene
ENSMUSG00000092265	Gm5682	NA	NA	NA	NA	NA	1.6905	0.386617	0.562966	0.990515	2.12848	NA	NA	NA	NA	NA	505	49.39	17	36210276	36211184	unprocessed_pseudogene
ENSMUSG00000092266	Gm20500	1.5229	4.12942	-0.397707	0.951291	-1.43912	NA	NA	NA	NA	NA	NA	NA	NA	NA	NA	321	44.1	5	92736205	92737442	sense_intronic
ENSMUSG00000092268	Gm20540	2.09369	2.61252	-0.104448	0.680006	-0.319396	NA	NA	NA	NA	NA	1.52163	1.04679	0.16936	0.827449	0.539649	799	54.11	17	49427938	49429240	processed_transcript
ENSMUSG00000092274	Neat1	127.029	253.721	-1.40612	0.997528	-0.998091	7.47788	12.9032	-0.349473	0.924207	-0.787029	140.68	415.821	-1.69958	0.996557	-1.56354	20771	47.27	19	5824708	5845478	lincRNA
ENSMUSG00000092281	Hmgb1-ps7	1.761	1.70341	0.0126828	0.0196656	0.0479669	NA	NA	NA	NA	NA	NA	NA	NA	NA	NA	648	45.68	7	42020836	42021483	processed_pseudogene
ENSMUSG00000092284	Gm8801	0.959406	1.6707	-0.25276	0.89818	-0.800237	NA	NA	NA	NA	NA	NA	NA	NA	NA	NA	1064	43.82	17	35947246	35952297	unprocessed_pseudogene
ENSMUSG00000092286	Dtnbos	1.11096	0.642032	0.308495	0.932633	0.791084	NA	NA	NA	NA	NA	1.35706	0.358247	0.703396	0.99038	1.92146	1662	44.91	12	3752543	3762146	antisense
ENSMUSG00000092300	Cdk3-ps	NA	NA	NA	NA	NA	NA	NA	NA	NA	NA	1.03345	0.478628	0.414609	0.959902	1.11049	915	54.33	11	116216003	116220287	polymorphic_pseudogene
ENSMUSG00000092305	Prps1l1	1.04978	0.454086	0.392961	0.961	1.20905	0.77026	2.35897	-0.364134	0.930825	-1.61474	NA	NA	NA	NA	NA	1676	46.96	12	34984761	34986436	protein_coding
ENSMUSG00000092323	BB365896	1.56382	2.62591	-0.245518	0.894594	-0.747739	NA	NA	NA	NA	NA	8.56865	28.3468	-0.99112	0.989053	-1.72605	3000	39.09	6	58965655	59002083	antisense
ENSMUSG00000092325	Gm18284	NA	NA	NA	NA	NA	NA	NA	NA	NA	NA	1.21689	0.358247	0.652721	0.987351	1.76417	619	46.2	15	81674260	81674878	processed_pseudogene
ENSMUSG00000092335	Zfp977	1.15408	0.973189	0.0737581	0.488938	0.245948	NA	NA	NA	NA	NA	1.47966	0.57673	0.36389	0.945015	1.3593	1425	39.44	7	42579783	42592547	protein_coding
ENSMUSG00000092341	Malat1	715.335	1334.3	-4.25997	1	-0.899388	170.476	54.3999	2.21251	1	1.6479	1534.96	1335.67	0.90916	0.993097	0.200631	6983	42.49	19	5795690	5802672	lincRNA
ENSMUSG00000092344	Hspe1-ps3	0.959406	1.38759	-0.147282	0.792632	-0.532366	NA	NA	NA	NA	NA	0.825335	1.9833	-0.312463	0.933947	-1.26485	277	42.6	5	25391608	25391884	processed_pseudogene
ENSMUSG00000092353	Gm20539	NA	NA	NA	NA	NA	NA	NA	NA	NA	NA	1.06462	0.358247	0.562365	0.983032	1.57131	1384	39.84	2	18742715	18760862	processed_transcript
ENSMUSG00000092354	Gm20548	2.60166	3.85601	-0.195477	0.864581	-0.56768	2.30395	0.386617	0.591805	0.991102	2.57513	3.38148	0.358247	1.08645	0.996537	3.23863	461	46.73	5	101837416	101846410	antisense
ENSMUSG00000092364	Gm20476	5.34276	8.48537	-0.267012	0.906553	-0.667394	2.17837	0.386617	0.575985	0.990919	2.49427	NA	NA	NA	NA	NA	492	54.09	7	101317724	101326231	antisense
ENSMUSG00000092368	A930015D03Rik	2.17502	0.639595	0.450459	0.971498	1.7658	NA	NA	NA	NA	NA	1.196	0.466928	0.459235	0.9708	1.35695	1111	46.83	17	35994453	36038435	antisense
ENSMUSG00000092373	Gm20535	NA	NA	NA	NA	NA	NA	NA	NA	NA	NA	1.20347	0.358247	0.651532	0.987286	1.74817	1268	49.78	12	21252118	21255952	processed_transcript
ENSMUSG00000092374	Gm6623	NA	NA	NA	NA	NA	1.99985	0.386617	0.552229	0.989943	2.37092	1.79449	0.358247	0.633076	0.986629	2.32455	544	56.25	17	36179114	36179657	processed_pseudogene
ENSMUSG00000092381	Gm20512	1.20032	0.424143	0.551085	0.982502	1.50079	NA	NA	NA	NA	NA	NA	NA	NA	NA	NA	618	51.85	7	19715016	19721731	antisense
ENSMUSG00000092384	Gm4189	3.65186	0.424143	0.99071	0.994011	3.10601	NA	NA	NA	NA	NA	0.825335	2.3921	-0.482924	0.96671	-1.53523	418	55.72	10	127289696	127290788	processed_transcript
ENSMUSG00000092390	Gm20541	1.31922	0.537897	0.379303	0.957921	1.29428	NA	NA	NA	NA	NA	NA	NA	NA	NA	NA	1406	34.76	17	38009647	38012396	unprocessed_pseudogene
ENSMUSG00000092394	Gm20445	NA	NA	NA	NA	NA	NA	NA	NA	NA	NA	1.55612	0.358247	0.624912	0.986544	2.11892	565	44.07	6	65882779	65883343	processed_pseudogene
ENSMUSG00000092399	4930556N13Rik	2.60938	6.71992	-0.534307	0.970834	-1.36474	NA	NA	NA	NA	NA	1.81464	1.47838	0.0844945	0.623069	0.295661	1034	46.97	11	88851604	88881395	antisense
ENSMUSG00000092416	Zfp141	1.59058	9.46816	-1.18024	0.996043	-2.57353	NA	NA	NA	NA	NA	1.77115	3.99218	-0.423952	0.958557	-1.17249	4069	40.45	7	42473386	42505740	protein_coding
ENSMUSG00000092417	Gpank1	2.71877	6.55801	-0.49327	0.97269	-1.27031	5.85469	0.386617	1.01757	0.998363	3.92062	1.96776	4.69787	-0.419537	0.957019	-1.25545	577	52.86	17	35121455	35124814	protein_coding
ENSMUSG00000092418	Gm20406	2.79338	1.00159	0.440692	0.970274	1.47972	NA	NA	NA	NA	NA	NA	NA	NA	NA	NA	423	43.04	8	121806415	121807369	antisense
ENSMUSG00000092438	Gm18734	NA	NA	NA	NA	NA	NA	NA	NA	NA	NA	1.24981	0.358247	0.576317	0.984843	1.80268	808	54.55	17	35304206	35306317	unprocessed_pseudogene
ENSMUSG00000092444	Gm18733	4.83718	2.11543	0.375673	0.956846	1.19322	NA	NA	NA	NA	NA	2.96906	0.899835	0.460809	0.971268	1.72227	401	54.08	17	35278176	35279414	transcribed_unprocessed_pseudogene
ENSMUSG00000092455	Gm20456	1.41132	3.48773	-0.360159	0.942834	-1.30525	NA	NA	NA	NA	NA	0.825335	1.81866	-0.353713	0.942123	-1.13982	385	45.25	11	22839299	22842604	processed_transcript
ENSMUSG00000092457	Gm8835	1.23252	0.424143	0.479473	0.973358	1.53898	NA	NA	NA	NA	NA	NA	NA	NA	NA	NA	1169	49.54	17	36201996	36206339	unprocessed_pseudogene
ENSMUSG00000092464	Gm8902	1.04826	0.773984	0.152768	0.781999	0.437627	NA	NA	NA	NA	NA	NA	NA	NA	NA	NA	1096	40.44	7	26245899	26247958	processed_pseudogene
ENSMUSG00000092480	Gm20495	NA	NA	NA	NA	NA	4.22071	0.386617	0.775805	0.994399	3.44851	0.825335	1.12072	-0.116358	0.757649	-0.441377	235	56.17	17	36182196	36182430	unprocessed_pseudogene
ENSMUSG00000092488	Gm18159	NA	NA	NA	NA	NA	1.16956	0.386617	0.411973	0.97199	1.59699	1.07542	0.358247	0.542055	0.980558	1.58587	1070	50.56	6	142110456	142111525	processed_pseudogene
ENSMUSG00000092494	Gm20420	NA	NA	NA	NA	NA	NA	NA	NA	NA	NA	0.825335	1.73482	-0.300626	0.931817	-1.07173	1742	47.38	15	79314196	79316658	antisense
ENSMUSG00000092495	Gm20405	0.959406	3.70431	-0.69547	0.988099	-1.94899	NA	NA	NA	NA	NA	3.6257	4.73831	-0.106877	0.733546	-0.386113	229	41.39	15	65857869	65858356	processed_transcript
ENSMUSG00000092499	1700092C10Rik	1.21999	0.79879	0.218612	0.86136	0.610977	NA	NA	NA	NA	NA	NA	NA	NA	NA	NA	585	42.81	14	69164797	69171857	antisense
ENSMUSG00000092505	Gm19246	0.959406	2.26669	-0.309759	0.931276	-1.24037	NA	NA	NA	NA	NA	NA	NA	NA	NA	NA	255	50.2	7	42488801	42489055	processed_pseudogene
ENSMUSG00000092510	Gm18343	2.28886	0.424143	0.721592	0.989582	2.43201	NA	NA	NA	NA	NA	1.23097	2.60983	-0.274233	0.920204	-1.08416	604	48.68	5	25450305	25450908	processed_pseudogene
ENSMUSG00000092513	Gm20542	0.959406	1.60249	-0.186024	0.854913	-0.740104	NA	NA	NA	NA	NA	NA	NA	NA	NA	NA	372	44.89	17	37943020	37943391	processed_pseudogene
ENSMUSG00000092514	Vmn1r-ps86	0.959406	3.66792	-0.742258	0.989787	-1.93475	NA	NA	NA	NA	NA	NA	NA	NA	NA	NA	547	30.9	7	26255080	26255626	unprocessed_pseudogene
ENSMUSG00000092517	Art2a-ps	3.32981	0.67485	0.788523	0.991507	2.3028	NA	NA	NA	NA	NA	NA	NA	NA	NA	NA	1257	43.5	7	101552453	101560865	polymorphic_pseudogene
ENSMUSG00000092519	Actl9	NA	NA	NA	NA	NA	0.77026	4.67354	-0.593461	0.974908	-2.6011	NA	NA	NA	NA	NA	1373	54.26	17	33432896	33434268	protein_coding
ENSMUSG00000092524	Olfr756-ps1	1.08385	0.424143	0.474398	0.972969	1.35355	NA	NA	NA	NA	NA	NA	NA	NA	NA	NA	928	38.9	17	37285142	37286069	unprocessed_pseudogene
ENSMUSG00000092525	Gm20461	NA	NA	NA	NA	NA	NA	NA	NA	NA	NA	0.825335	1.11305	-0.110758	0.743813	-0.431468	305	45.95	17	34640846	34643977	lincRNA
ENSMUSG00000092526	Gm17907	0.959406	1.63108	-0.277022	0.913423	-0.765612	NA	NA	NA	NA	NA	1.80211	0.577925	0.484221	0.976935	1.64074	710	47.04	7	55902602	55903311	processed_pseudogene
ENSMUSG00000092540	Gm8738	NA	NA	NA	NA	NA	NA	NA	NA	NA	NA	2.28672	0.972341	0.300838	0.921934	1.23374	329	53.8	11	103879915	103880243	processed_pseudogene
ENSMUSG00000092545	Gm20319	13.9942	17.8328	-0.232654	0.888481	-0.349707	NA	NA	NA	NA	NA	NA	NA	NA	NA	NA	771	38.65	16	26714446	26755502	antisense
ENSMUSG00000092549	Gm20491	1.02529	0.424143	0.429453	0.968034	1.27341	NA	NA	NA	NA	NA	1.00131	0.358247	0.523327	0.979411	1.48286	1241	47.54	17	90792766	90794006	processed_pseudogene
ENSMUSG00000092550	Gm20496	NA	NA	NA	NA	NA	1.64813	0.386617	0.55749	0.990246	2.09186	2.13355	0.358247	0.894538	0.994183	2.57423	523	54.09	17	34199316	34205449	antisense
ENSMUSG00000092554	Gm18128	NA	NA	NA	NA	NA	NA	NA	NA	NA	NA	0.825335	1.18378	-0.134001	0.795144	-0.520349	511	50.49	7	42734409	42734919	processed_pseudogene
ENSMUSG00000092556	Olfr755-ps1	1.32522	0.424143	0.609319	0.985066	1.64361	NA	NA	NA	NA	NA	NA	NA	NA	NA	NA	910	45.82	17	37276648	37278105	unprocessed_pseudogene
ENSMUSG00000092558	Med20	5.33402	10.2529	-0.53503	0.970882	-0.942738	1.36745	2.31412	-0.175649	0.744736	-0.758977	6.4475	9.11612	-0.266347	0.915887	-0.499681	2054	47.4	17	47611582	47624418	protein_coding
ENSMUSG00000092563	Gm3617	NA	NA	NA	NA	NA	NA	NA	NA	NA	NA	9.59736	0.673043	0.940642	0.991161	3.83387	555	47.03	1	39314899	39315453	processed_pseudogene
ENSMUSG00000092564	BC051226	NA	NA	NA	NA	NA	1.25034	0.386617	0.42879	0.975517	1.69334	2.04671	0.837936	0.429741	0.962387	1.28839	978	57.14	17	33908044	33909317	bidirectional_promoter_lncRNA
ENSMUSG00000092569	Gm20544	0.959406	1.67836	-0.292412	0.923501	-0.806835	0.77026	7.35312	-0.75415	0.981323	-3.25494	4.66153	0.358247	0.9199	0.992218	3.70177	690	52.13	18	75365332	75367088	processed_transcript
ENSMUSG00000092571	Gm4134	NA	NA	NA	NA	NA	NA	NA	NA	NA	NA	0.825335	2.05991	-0.328053	0.936683	-1.31953	563	42.26	17	33861302	33864228	unprocessed_pseudogene
ENSMUSG00000092572	Serpinb10	NA	NA	NA	NA	NA	1.2178	0.386617	0.517847	0.987491	1.6553	1.54939	0.898748	0.211249	0.869507	0.785715	1265	37.92	1	107529003	107549271	polymorphic_pseudogene
ENSMUSG00000092581	Gm3211	NA	NA	NA	NA	NA	NA	NA	NA	NA	NA	0.825335	9.04764	-1.01319	0.989494	-3.45449	304	42.13	9	79913200	79913631	processed_transcript
ENSMUSG00000092591	Gm20429	1.47985	0.424143	0.653374	0.988096	1.80282	NA	NA	NA	NA	NA	NA	NA	NA	NA	NA	686	39.74	17	37246961	37263064	processed_transcript
ENSMUSG00000092593	Gm20492	NA	NA	NA	NA	NA	NA	NA	NA	NA	NA	0.825335	1.89682	-0.3773	0.946992	-1.20053	286	67.38	10	127288514	127289681	processed_transcript
ENSMUSG00000092602	4931413I07Rik	1.13369	0.674723	0.28776	0.922407	0.748663	NA	NA	NA	NA	NA	NA	NA	NA	NA	NA	764	46.83	17	33783340	33785724	lincRNA
ENSMUSG00000092607	Scnm1	1.6801	3.2962	-0.397771	0.951311	-0.972258	1.63911	0.386617	0.556316	0.990183	2.08394	6.0304	6.84901	-0.0877747	0.669101	-0.183642	1054	46.47	3	95129536	95134011	protein_coding
ENSMUSG00000092625	Gm20404	2.39875	5.46401	-0.487794	0.972475	-1.18768	2.48071	0.386617	0.868766	0.995942	2.68178	2.58438	2.09653	0.0876947	0.637825	0.301814	621	39.04	6	116107650	116127493	antisense
ENSMUSG00000092626	9130230N09Rik	2.2764	8.38853	-0.836158	0.986295	-1.88166	NA	NA	NA	NA	NA	3.01912	0.966798	0.482377	0.976625	1.64284	663	60.07	11	22858931	22861264	processed_transcript
ENSMUSG00000092636	Gm26381	3.19366	0.424143	0.836106	0.992247	2.91259	NA	NA	NA	NA	NA	NA	NA	NA	NA	NA	92	55.43	16	41217745	41217836	rRNA
ENSMUSG00000092659	Mir3100	NA	NA	NA	NA	NA	NA	NA	NA	NA	NA	9.3908	6.50407	0.150048	0.79795	0.529904	65	61.54	7	19086828	19086892	miRNA
ENSMUSG00000092660	Gm22403	3.4167	6.5657	-0.263273	0.90417	-0.942344	NA	NA	NA	NA	NA	0.825335	10.266	-1.14675	0.993174	-3.63674	84	34.52	2	61762386	61762469	miRNA
ENSMUSG00000092673	Mir3067	0.959406	3.95709	-0.530999	0.970618	-2.04423	NA	NA	NA	NA	NA	NA	NA	NA	NA	NA	84	65.48	12	81166151	81166234	miRNA
ENSMUSG00000092674	Gm24105	3.05777	3.44105	-0.0468254	0.313483	-0.170366	2.58126	16.2145	-0.674837	0.976167	-2.65114	8.74931	1.65409	0.772201	0.993888	2.40313	293	59.73	5	149247952	149248244	misc_RNA
ENSMUSG00000092675	Gm25262	NA	NA	NA	NA	NA	18.4913	62.2001	-0.584444	0.97466	-1.75007	NA	NA	NA	NA	NA	133	84.21	4	43631425	43631557	miRNA
ENSMUSG00000092679	Mir5129	10.4264	0.424143	1.19346	0.995029	4.61955	NA	NA	NA	NA	NA	16.74	3.33754	0.767344	0.993892	2.32644	78	46.15	2	45023100	45023177	miRNA
ENSMUSG00000092680	Snord55	5300.88	455.274	3.66661	1	3.54142	422.179	4.77333	4.55372	1	6.46672	5510.27	675.518	3.22229	1	3.02806	79	63.29	4	117155770	117155848	snoRNA
ENSMUSG00000092695	Mir3092	NA	NA	NA	NA	NA	9.88187	0.386617	1.06995	0.998078	4.67581	NA	NA	NA	NA	NA	96	51.04	3	27584900	27584995	miRNA
ENSMUSG00000092702	Gm24514	1.60768	7.84239	-0.862794	0.988606	-2.28631	NA	NA	NA	NA	NA	5.54538	6.31136	-0.0546771	0.448601	-0.186666	285	56.84	18	55622636	55622920	misc_RNA
ENSMUSG00000092713	Gm22858	776.144	30.4754	3.64183	1	4.67061	93.5313	0.386617	3.68113	1	7.9184	567.104	70.9827	1.83454	0.999875	2.99808	76	48.68	17	71641584	71641659	snoRNA
ENSMUSG00000092718	Gm22860	0.959406	4.45545	-0.576017	0.978736	-2.21536	NA	NA	NA	NA	NA	NA	NA	NA	NA	NA	74	56.76	3	108567310	108567383	miRNA
ENSMUSG00000092720	Gm25675	2.67763	29.4423	-1.92913	1	-3.45887	49.936	9.61047	0.915512	0.996564	2.3774	0.825335	4.14361	-0.744107	0.985938	-2.32784	118	59.32	12	119919324	119919441	rRNA
ENSMUSG00000092725	Gm25678	0.959406	7.53171	-0.769682	0.989622	-2.97276	NA	NA	NA	NA	NA	NA	NA	NA	NA	NA	73	26.03	11	72648925	72648997	miRNA
ENSMUSG00000092727	Mir3062	NA	NA	NA	NA	NA	18.2224	0.386617	1.3035	0.997766	5.55866	NA	NA	NA	NA	NA	105	56.19	11	68990574	68990678	miRNA
ENSMUSG00000092734	Mir5100	164.138	166.652	-0.021287	0.0938299	-0.0219333	418.915	726.576	-0.393666	0.944196	-0.794456	112.26	159.163	-0.428268	0.960115	-0.503667	64	59.38	11	60728663	60728726	miRNA
ENSMUSG00000092746	Rn7s6	5.85626	1.33379	0.557567	0.983437	2.13445	3.4683	0.386617	0.713476	0.992576	3.16525	0.825335	5.25309	-0.855603	0.987508	-2.67011	291	57.39	6	69516339	69516629	misc_RNA
ENSMUSG00000092753	Gm26400	5.92138	0.424143	1.022	0.993204	3.80331	119.875	4.45095	3.26744	0.999019	4.75128	7.30769	3.08223	0.319729	0.928046	1.24544	85	51.76	4	58938025	58938109	rRNA
ENSMUSG00000092758	Gm25026	5.70075	0.424143	1.13147	0.994563	3.74853	NA	NA	NA	NA	NA	0.825335	22.9155	-1.80514	0.997483	-4.7952	188	35.11	2	145878286	145878473	miRNA
ENSMUSG00000092760	Gm23365	0.959406	2.74748	-0.395897	0.950718	-1.5179	NA	NA	NA	NA	NA	NA	NA	NA	NA	NA	125	58.4	6	113528550	113528674	miRNA
ENSMUSG00000092770	Mirlet7a-2	251.376	3.49611	2.66343	1	6.16795	NA	NA	NA	NA	NA	188.976	19.4676	3.35135	1	3.27905	96	45.83	9	41536716	41536811	miRNA
ENSMUSG00000092774	Gm26197	29.8004	14.7528	0.698069	0.989779	1.01434	102.238	10.3101	1.66843	0.999999	3.3098	65.6638	2.34008	1.9641	1	4.81047	115	54.78	14	78311226	78311340	rRNA
ENSMUSG00000092795	Gm22690	0.959406	3.08542	-0.43836	0.961187	-1.68525	NA	NA	NA	NA	NA	NA	NA	NA	NA	NA	110	37.27	4	16129566	16129675	miRNA
ENSMUSG00000092799	Gm25927	NA	NA	NA	NA	NA	NA	NA	NA	NA	NA	6.65302	0.358247	1.04507	0.995553	4.21498	117	64.1	17	17830343	17830459	miRNA
ENSMUSG00000092805	Gm26461	4.60306	9.05486	-0.45039	0.964758	-0.9761	2.60321	1.60258	0.158198	0.640974	0.699899	2.52194	3.33749	-0.108426	0.737868	-0.404229	290	51.72	9	88553236	88553525	misc_RNA
ENSMUSG00000092807	Mir199b	4.76917	0.424143	0.952198	0.993925	3.49112	22.3576	0.386617	1.85272	0.998986	5.85372	68.3069	5.79415	1.34125	0.993543	3.55936	110	52.73	2	32318460	32318569	miRNA
ENSMUSG00000092812	Gm23634	3.21939	0.424143	0.838237	0.992445	2.92417	NA	NA	NA	NA	NA	NA	NA	NA	NA	NA	91	68.13	4	134468364	134468454	miRNA
ENSMUSG00000092814	Gm23638	0.959406	2.72781	-0.39328	0.949894	-1.50753	NA	NA	NA	NA	NA	NA	NA	NA	NA	NA	126	58.73	2	18129452	18129577	miRNA
ENSMUSG00000092819	Gm23639	12702.5	292.368	4.49884	1	5.44118	69.8155	3.30488	1.36634	0.997951	4.40088	7411.59	184.529	5.80287	1	5.32786	132	47.73	18	33795164	33795295	snoRNA
ENSMUSG00000092837	Rpph1	2230.74	365.39	3.8639	1	2.61001	664.483	114.254	2.28938	1	2.53999	1479.32	193.319	4.06523	1	2.93588	319	67.08	14	50807449	50807767	ribozyme
ENSMUSG00000092841	Gm24330	3.68671	11.1617	-0.634154	0.983457	-1.59815	NA	NA	NA	NA	NA	NA	NA	NA	NA	NA	76	59.21	10	121618468	121618543	miRNA
ENSMUSG00000092862	Mir3094	0.959406	8.56908	-0.822196	0.985828	-3.15893	NA	NA	NA	NA	NA	9.52913	0.358247	1.18664	0.995822	4.73332	64	34.38	4	40993695	40993758	miRNA
ENSMUSG00000092867	Mir3058	0.959406	3.67341	-0.503057	0.972488	-1.93691	NA	NA	NA	NA	NA	8.42153	0.358247	1.13221	0.994294	4.55506	91	53.85	10	95559231	95559321	miRNA
ENSMUSG00000092875	Gm22649	NA	NA	NA	NA	NA	0.77026	2.9484	-0.433182	0.955917	-1.93651	NA	NA	NA	NA	NA	298	51.01	7	6839824	6840121	misc_RNA
ENSMUSG00000092887	Snord53	308.498	40.5695	1.96935	1	2.9268	12.0906	0.386617	1.14316	0.999042	4.96683	387.782	28.79	2.94994	1	3.7516	78	46.15	17	71640879	71640956	snoRNA
ENSMUSG00000092888	Gm22122	1.92899	0.424143	0.718136	0.989654	2.18522	NA	NA	NA	NA	NA	NA	NA	NA	NA	NA	200	49	6	48289228	48289427	snRNA
ENSMUSG00000092889	Gm22121	NA	NA	NA	NA	NA	NA	NA	NA	NA	NA	0.825335	5.25281	-0.661932	0.979712	-2.67004	54	62.96	11	44469013	44469066	miRNA
ENSMUSG00000092898	Gm23806	7.62469	5.95326	0.103933	0.650264	0.356997	99.4367	3.96417	1.58635	0.998631	4.64869	23.2367	2.45583	1.061	0.99573	3.24212	109	53.21	X	159449277	159449385	rRNA
ENSMUSG00000092906	Gm25736	NA	NA	NA	NA	NA	NA	NA	NA	NA	NA	0.825335	4.2773	-0.588104	0.974706	-2.37365	101	48.51	1	51015313	51015413	miRNA
ENSMUSG00000092921	Mir344b	NA	NA	NA	NA	NA	14.8953	0.386617	1.21908	0.998509	5.26781	NA	NA	NA	NA	NA	63	47.62	7	61790519	61790581	miRNA
ENSMUSG00000092923	Gm24561	0.959406	3.53008	-0.488196	0.972501	-1.87949	NA	NA	NA	NA	NA	6.59505	0.358247	1.05171	0.995506	4.20236	95	30.53	2	168178158	168178252	miRNA
ENSMUSG00000092958	Mir5128	0.959406	10.0987	-1.34357	0.996715	-3.39588	NA	NA	NA	NA	NA	0.825335	3.1161	-0.470557	0.966551	-1.91669	84	39.29	2	37688201	37688284	miRNA
ENSMUSG00000092981	Mir5125	0.959406	24.3709	-1.51295	1	-4.66688	16.1987	0.386617	1.26183	0.998078	5.38883	0.825335	3.29829	-0.490945	0.967452	-1.99867	79	55.7	17	23823291	23823369	miRNA
ENSMUSG00000092985	Mir378b	10.6545	6.00824	0.241813	0.87731	0.826448	NA	NA	NA	NA	NA	NA	NA	NA	NA	NA	92	57.61	11	88352773	88352864	miRNA
ENSMUSG00000092994	Gm23918	2.88434	0.424143	0.809792	0.991305	2.76562	NA	NA	NA	NA	NA	NA	NA	NA	NA	NA	106	45.28	19	37179186	37179291	rRNA
ENSMUSG00000092995	Mir16-1	7.80208	0.424143	1.11656	0.993737	4.20123	NA	NA	NA	NA	NA	15.7469	0.358247	1.38703	0.995028	5.45797	93	44.09	14	61631880	61631972	miRNA
ENSMUSG00000092998	Mir5099	524.434	66.7843	2.49019	1	2.97318	33.2343	0.386617	2.08734	0.999999	6.42563	381.429	97.7397	1.86699	0.997532	1.9644	74	37.84	12	36816205	36816278	miRNA
ENSMUSG00000093007	Mir15a	62.5286	3.95709	2.04848	1	3.982	91.3706	317.878	-1.67698	0.999998	-1.79867	61.9658	3.1161	1.73896	0.997731	4.31366	84	45.24	14	61632027	61632110	miRNA
ENSMUSG00000093026	Gm25301	9.17417	0.424143	1.35114	0.998473	4.43495	NA	NA	NA	NA	NA	3.75609	7.43412	-0.262652	0.913859	-0.984929	113	60.18	18	61397813	61397925	miRNA
ENSMUSG00000093034	Gm23633	0.959406	11.6537	-1.21158	0.994868	-3.60251	NA	NA	NA	NA	NA	0.825335	5.81602	-0.909146	0.988798	-2.81698	119	29.41	14	27380732	27380850	miRNA
ENSMUSG00000093037	Mir3066	0.959406	6.64294	-0.718984	0.988473	-2.79161	NA	NA	NA	NA	NA	0.825335	6.06422	-0.71862	0.979858	-2.87727	83	42.17	12	17355392	17355474	miRNA
ENSMUSG00000093040	Gm26141	NA	NA	NA	NA	NA	5.39356	0.386617	0.881121	0.995954	3.80226	NA	NA	NA	NA	NA	126	57.94	2	158740138	158740263	miRNA
ENSMUSG00000093044	Snord8	1407.28	103.936	4.06944	1	3.75914	50.6169	0.386617	2.70345	1	7.03257	1819.24	63.5612	5.20445	1	4.83905	110	50.91	14	52209785	52209894	snoRNA
ENSMUSG00000093051	Gm24813	3.4167	0.424143	0.85429	0.994028	3.00998	NA	NA	NA	NA	NA	0.825335	7.50811	-0.80394	0.984888	-3.1854	84	52.38	17	63347671	63347754	miRNA
ENSMUSG00000093052	Gm24816	6.68369	0.424143	1.01583	0.993801	3.97802	NA	NA	NA	NA	NA	NA	NA	NA	NA	NA	151	43.71	6	90681370	90681520	miRNA
ENSMUSG00000093056	Gm24812	3.78403	1.36002	0.379471	0.957965	1.47629	2.6485	0.386617	0.671239	0.99237	2.7762	0.825335	1.90946	-0.38031	0.947684	-1.21011	284	48.59	X	87899205	87899488	misc_RNA
ENSMUSG00000093063	Gm23152	175.792	33.3192	1.32336	0.99991	2.39945	45.2006	87.5456	-0.959571	0.993321	-0.953694	52.8586	14.3608	1.30513	0.9956	1.88	116	44.83	2	166655027	166655142	rRNA
ENSMUSG00000093064	Gm23153	1.54005	0.424143	0.66543	0.988851	1.86036	3.24637	0.386617	0.693053	0.992594	3.06985	NA	NA	NA	NA	NA	313	52.4	1	190482845	190483157	misc_RNA
ENSMUSG00000093070	Gm25952	NA	NA	NA	NA	NA	NA	NA	NA	NA	NA	10.2498	0.358247	1.20673	0.995886	4.8385	74	56.76	5	65989045	65989118	miRNA
ENSMUSG00000093080	Mir3060	NA	NA	NA	NA	NA	40.7007	0.386617	1.97754	0.998487	6.718	NA	NA	NA	NA	NA	83	55.42	11	4139364	4139446	miRNA
ENSMUSG00000093081	Mir3075	NA	NA	NA	NA	NA	NA	NA	NA	NA	NA	0.825335	3.08223	-0.466651	0.966716	-1.90092	85	50.59	14	25534439	25534523	miRNA
ENSMUSG00000093087	Mir3473d	0.959406	4.09368	-0.543819	0.972206	-2.09319	19.0188	0.386617	2.24921	1	5.62038	0.825335	5.27003	-0.666549	0.979385	-2.67476	81	50.62	8	111016450	111016530	miRNA
ENSMUSG00000093090	Mir3073a	3.38653	6.49028	-0.261898	0.903319	-0.938474	NA	NA	NA	NA	NA	NA	NA	NA	NA	NA	85	58.82	12	112109238	112109322	miRNA
ENSMUSG00000093112	Gm22701	NA	NA	NA	NA	NA	NA	NA	NA	NA	NA	3.98262	2.73028	0.146661	0.792361	0.544667	291	51.2	8	110498852	110499142	misc_RNA
ENSMUSG00000093117	Gm22699	NA	NA	NA	NA	NA	NA	NA	NA	NA	NA	0.825335	7.98358	-0.825451	0.987643	-3.27398	105	36.19	14	48769354	48769458	snRNA
ENSMUSG00000093132	Gm25993	3.54496	0.424143	0.86446	0.994802	3.06314	NA	NA	NA	NA	NA	7.73082	0.358247	1.1091	0.994674	4.43159	80	47.5	1	176879834	176879913	miRNA
ENSMUSG00000093137	Gm25995	NA	NA	NA	NA	NA	NA	NA	NA	NA	NA	0.825335	4.89357	-0.820436	0.98697	-2.56783	142	37.32	9	63442319	63442460	snRNA
ENSMUSG00000093147	Gm23369	9.83753	0.424143	1.38471	0.996297	4.53567	NA	NA	NA	NA	NA	NA	NA	NA	NA	NA	105	40	2	32593469	32593573	snRNA
ENSMUSG00000093156	Mir3076	NA	NA	NA	NA	NA	NA	NA	NA	NA	NA	60.2683	18.3483	0.728462	0.991653	1.71576	60	56.67	14	30572149	30572208	miRNA
ENSMUSG00000093168	Gm22990	0.959406	9.53131	-1.3017	0.996547	-3.31246	NA	NA	NA	NA	NA	NA	NA	NA	NA	NA	89	31.46	11	21564561	21564649	miRNA
ENSMUSG00000093176	Mir5119	0.959406	5.70397	-0.671599	0.987799	-2.57175	11.3665	150.137	-1.08732	0.993164	-3.72342	6.80786	53.688	-0.849901	0.987809	-2.97933	57	56.14	11	98262606	98262662	miRNA
ENSMUSG00000093178	Snord87	27570.6	3313.97	3.64879	1	3.0565	826.61	584.769	0.296909	0.907591	0.499339	32639.8	1846.4	3.95249	1	4.14384	87	42.53	1	9942463	9942549	snoRNA
ENSMUSG00000093183	Gm25687	7.23197	0.424143	1.41191	0.997208	4.09177	3.03909	0.386617	0.708433	0.99256	2.97466	2.9254	0.358247	0.787697	0.993665	3.0296	241	51.45	4	54468352	54468592	misc_RNA
ENSMUSG00000093189	Gm25694	NA	NA	NA	NA	NA	NA	NA	NA	NA	NA	3.03134	1.18569	0.318091	0.927445	1.35423	282	57.8	10	5036175	5036456	ribozyme
ENSMUSG00000093191	Gm22876	2.29773	2.8466	-0.108021	0.693055	-0.30903	NA	NA	NA	NA	NA	NA	NA	NA	NA	NA	298	52.35	14	31836884	31837181	misc_RNA
ENSMUSG00000093202	Mir3547	NA	NA	NA	NA	NA	NA	NA	NA	NA	NA	4.63855	0.358247	0.950924	0.991384	3.69465	88	59.09	17	25245551	25245638	miRNA
ENSMUSG00000093215	Mir3103	NA	NA	NA	NA	NA	NA	NA	NA	NA	NA	9.12652	15.4089	-0.229228	0.894823	-0.755624	67	50.75	7	128288369	128288435	miRNA
ENSMUSG00000093218	Gm25252	NA	NA	NA	NA	NA	NA	NA	NA	NA	NA	0.825335	2.4861	-0.388905	0.949537	-1.59083	120	35.83	12	109723756	109723875	miRNA
ENSMUSG00000093221	Mir3105	5.92138	0.424143	1.022	0.993204	3.80331	NA	NA	NA	NA	NA	NA	NA	NA	NA	NA	85	52.94	7	144009254	144009338	miRNA
ENSMUSG00000093224	Gm25750	NA	NA	NA	NA	NA	NA	NA	NA	NA	NA	3.78383	0.358247	0.88898	0.99426	3.40082	112	45.54	12	109711779	109711890	miRNA
ENSMUSG00000093239	Gm24106	0.959406	10.9196	-1.17375	0.9963	-3.50864	NA	NA	NA	NA	NA	3.41367	3.63861	-0.026939	0.15782	-0.0920632	127	38.58	9	64225523	64225649	miRNA
ENSMUSG00000093240	Gm24573	53.9388	7.57399	1.76394	0.998253	2.8322	154.445	6.90387	3.47328	1	4.48354	28.1482	2.64779	1.27058	0.994374	3.41018	112	49.11	4	48762851	48762962	rRNA
ENSMUSG00000093242	Gm24574	NA	NA	NA	NA	NA	NA	NA	NA	NA	NA	14.8176	0.358247	1.74612	0.997622	5.37022	74	58.11	2	75659244	75659317	miRNA
ENSMUSG00000093249	Gm24576	3.67357	0.424143	0.816961	0.991274	3.11456	NA	NA	NA	NA	NA	NA	NA	NA	NA	NA	248	51.61	7	15946248	15946495	misc_RNA
ENSMUSG00000093256	Gm22933	NA	NA	NA	NA	NA	NA	NA	NA	NA	NA	5.39318	3.00049	0.215908	0.873378	0.845935	74	52.7	16	90953795	90953868	miRNA
ENSMUSG00000093261	Gm23416	0.959406	3.53008	-0.488196	0.972501	-1.87949	NA	NA	NA	NA	NA	NA	NA	NA	NA	NA	95	24.21	15	87068993	87069087	miRNA
ENSMUSG00000093264	Gm23419	NA	NA	NA	NA	NA	NA	NA	NA	NA	NA	4.82849	5.09098	-0.0202474	0.0949028	-0.0763714	84	48.81	11	120346736	120346819	miRNA
ENSMUSG00000093269	Mir5124a	3.84421	16.0842	-0.947465	0.991629	-2.06489	NA	NA	NA	NA	NA	NA	NA	NA	NA	NA	72	44.44	13	40865791	40865862	miRNA
ENSMUSG00000093277	Gm26236	2.42439	2.53041	-0.0169399	0.0639514	-0.0617483	NA	NA	NA	NA	NA	NA	NA	NA	NA	NA	137	42.34	2	32675109	32675245	snoRNA
ENSMUSG00000093278	Mir5110	NA	NA	NA	NA	NA	7.60542	8.50052	-0.0446585	0.232597	-0.160523	NA	NA	NA	NA	NA	87	54.02	11	85760616	85760702	miRNA
ENSMUSG00000093283	Gm22567	1.48168	1.17504	0.103165	0.647286	0.334527	0.77026	13.4457	-0.98019	0.992502	-4.12566	0.825335	4.98805	-0.642242	0.981633	-2.59542	342	56.73	18	65427469	65427810	misc_RNA
ENSMUSG00000093286	Gm22569	NA	NA	NA	NA	NA	NA	NA	NA	NA	NA	5.17839	0.358247	0.967554	0.992912	3.85348	124	57.26	1	155315966	155316089	miRNA
ENSMUSG00000093289	Snord92	271.034	49.8992	3.20041	1	2.44138	11.1205	0.386617	1.11275	0.998383	4.84617	341.401	37.1587	2.19408	1	3.19969	85	48.24	17	71631281	71631365	snoRNA
ENSMUSG00000093300	Gm23799	98.0753	62.3908	0.973572	0.994093	0.652556	1137.41	461.359	2.85107	1	1.3018	108.913	43.0667	0.914527	0.992641	1.33853	120	48.33	12	56056636	56056755	rRNA
ENSMUSG00000093311	Mir3965	0.959406	4.7588	-0.601263	0.979787	-2.31038	NA	NA	NA	NA	NA	0.825335	12.0271	-0.992904	0.989109	-3.86516	69	55.07	5	134326454	134326522	miRNA
ENSMUSG00000093314	Mir5136	83.6614	8.42132	1.42339	0.997834	3.31244	NA	NA	NA	NA	NA	17.171	9.78269	0.298596	0.921258	0.811667	76	50	19	8888699	8888774	miRNA
ENSMUSG00000093322	Gm24971	NA	NA	NA	NA	NA	8.66374	7.67915	0.0479643	0.158527	0.174043	NA	NA	NA	NA	NA	110	52.73	12	54666677	54666786	rRNA
ENSMUSG00000093327	Mir5107	NA	NA	NA	NA	NA	7.52422	0.386617	0.991971	0.998161	4.28257	8.69284	0.358247	1.14413	0.994636	4.6008	88	54.55	18	60812076	60812163	miRNA
ENSMUSG00000093345	Gm27956	NA	NA	NA	NA	NA	NA	NA	NA	NA	NA	0.825335	1.1674	-0.129063	0.785753	-0.500246	260	49.23	8	106071615	106071874	misc_RNA
ENSMUSG00000093362	Gm22802	0.959406	6.20554	-0.691686	0.988126	-2.69334	NA	NA	NA	NA	NA	0.825335	2.95437	-0.451555	0.966567	-1.8398	89	21.35	14	111282046	111282134	miRNA
ENSMUSG00000093380	Gm20685	0.959406	1.25613	-0.0990706	0.658103	-0.388776	NA	NA	NA	NA	NA	NA	NA	NA	NA	NA	489	41.18	6	6483022	6508616	lincRNA
ENSMUSG00000093386	1700120O09Rik	NA	NA	NA	NA	NA	NA	NA	NA	NA	NA	5.06859	1.46211	0.637427	0.986717	1.79353	977	46.41	14	67324894	67335928	processed_transcript
ENSMUSG00000093387	Gm20732	0.959406	1.23657	-0.12155	0.736232	-0.36613	NA	NA	NA	NA	NA	3.46192	1.69293	0.355619	0.941911	1.03205	686	37.37	15	68340983	68363176	lincRNA
ENSMUSG00000093388	Gm22655	NA	NA	NA	NA	NA	NA	NA	NA	NA	NA	6.53195	0.358247	1.04829	0.995498	4.18849	96	53.12	7	101881184	101881279	miRNA
ENSMUSG00000093394	Gm20621	NA	NA	NA	NA	NA	NA	NA	NA	NA	NA	1.05011	0.585802	0.250009	0.900496	0.842054	1234	55.67	15	88889780	88891525	sense_overlapping
ENSMUSG00000093404	Gm25190	0.959406	3.53008	-0.488196	0.972501	-1.87949	NA	NA	NA	NA	NA	NA	NA	NA	NA	NA	95	54.74	10	116531646	116531740	miRNA
ENSMUSG00000093405	Gm20684	1.41868	2.23233	-0.257677	0.900846	-0.654002	NA	NA	NA	NA	NA	NA	NA	NA	NA	NA	380	55.32	7	65861006	65861992	bidirectional_promoter_lncRNA
ENSMUSG00000093409	Gm25193	0.959406	8.74522	-1.24048	0.994679	-3.18828	NA	NA	NA	NA	NA	0.825335	2.73028	-0.423634	0.958443	-1.726	97	52.58	6	120797574	120797670	miRNA
ENSMUSG00000093413	Snora15	920.278	9.72814	3.6683	1	6.56376	39.8152	0.386617	1.79528	0.997555	6.68627	814.54	3.92918	3.31776	1	7.69561	131	34.35	5	129794546	129794676	snoRNA
ENSMUSG00000093419	Gm19898	0.959406	2.30034	-0.315068	0.932931	-1.26163	NA	NA	NA	NA	NA	2.04827	0.358247	0.733354	0.991905	2.51538	251	49.4	12	99245671	99245921	processed_pseudogene
ENSMUSG00000093424	6330562C20Rik	2.04869	0.424143	0.730954	0.98951	2.27208	NA	NA	NA	NA	NA	5.52494	1.93552	0.410914	0.959356	1.51323	360	46.86	3	95307076	95315127	antisense
ENSMUSG00000093429	Vmn1r-ps145	0.959406	1.42496	-0.144238	0.786959	-0.570704	NA	NA	NA	NA	NA	NA	NA	NA	NA	NA	424	37.03	17	20969061	20969484	unprocessed_pseudogene
ENSMUSG00000093437	Gm20702	0.959406	3.01477	-0.496508	0.972724	-1.65184	NA	NA	NA	NA	NA	NA	NA	NA	NA	NA	460	55.43	12	101906080	101906539	processed_pseudogene
ENSMUSG00000093445	Lrch4	NA	NA	NA	NA	NA	NA	NA	NA	NA	NA	1.29343	0.315902	0.671725	0.98825	2.03365	3078	54.77	5	137629121	137641099	protein_coding
ENSMUSG00000093447	Gm5139	0.959406	1.51334	-0.179584	0.846808	-0.657527	NA	NA	NA	NA	NA	NA	NA	NA	NA	NA	249	51	3	64163390	64163638	processed_pseudogene
ENSMUSG00000093458	Gm20688	3.57675	2.86688	0.0973651	0.622557	0.319165	NA	NA	NA	NA	NA	NA	NA	NA	NA	NA	512	51.32	15	77391702	77392381	sense_intronic
ENSMUSG00000093465	Gm20682	1.05647	0.857759	0.0818396	0.54095	0.300614	NA	NA	NA	NA	NA	NA	NA	NA	NA	NA	3517	47.84	12	99292608	99296620	sense_intronic
ENSMUSG00000093472	4930438E09Rik	NA	NA	NA	NA	NA	NA	NA	NA	NA	NA	6.73623	7.62103	-0.0652743	0.536965	-0.178044	776	44.23	14	67332042	67397742	antisense
ENSMUSG00000093482	Gm20619	1.89775	0.424143	0.613547	0.985364	2.16166	1.89229	0.386617	0.537104	0.988899	2.29116	0.825335	1.65459	-0.252714	0.90844	-1.00342	581	41.65	6	6248659	6378675	lincRNA
ENSMUSG00000093483	AA465934	5.60511	2.21485	0.456279	0.971955	1.33953	0.77026	28.1783	-1.252	0.991811	-5.1931	3.69754	0.868712	0.595797	0.986029	2.08962	383	42.77	11	83291699	83294632	processed_transcript
ENSMUSG00000093485	Gm20708	NA	NA	NA	NA	NA	NA	NA	NA	NA	NA	1.04422	0.358247	0.629405	0.98659	1.5434	1780	52.22	11	117809668	117839904	protein_coding
ENSMUSG00000093492	Gm20651	2.91075	0.424143	0.742327	0.989932	2.77877	NA	NA	NA	NA	NA	NA	NA	NA	NA	NA	329	44.98	4	95561831	95562159	processed_pseudogene
ENSMUSG00000093503	Vmn2r-ps4	NA	NA	NA	NA	NA	NA	NA	NA	NA	NA	1.10456	0.358247	0.548481	0.981203	1.62444	1015	36.03	3	64328660	64332853	unprocessed_pseudogene
ENSMUSG00000093507	Gm20627	1.2337	0.424143	0.56912	0.984196	1.54037	NA	NA	NA	NA	NA	0.825335	1.09484	-0.106145	0.731505	-0.40767	564	44.54	3	96254619	96256277	processed_transcript
ENSMUSG00000093525	Gm8974	NA	NA	NA	NA	NA	NA	NA	NA	NA	NA	1.38262	2.37613	-0.197007	0.871879	-0.781205	479	57.41	19	46205380	46205858	processed_pseudogene
ENSMUSG00000093553	Gm20633	1.00389	0.409066	0.469034	0.972644	1.2952	NA	NA	NA	NA	NA	NA	NA	NA	NA	NA	2831	51.54	3	96243550	96246380	antisense
ENSMUSG00000093559	Gm20705	2.35966	8.43233	-0.834381	0.986171	-1.83735	NA	NA	NA	NA	NA	2.68312	1.25071	0.369698	0.947305	1.10116	1921	46.96	6	99384607	99388499	sense_intronic
ENSMUSG00000093562	Gm23090	71.6094	10.8755	1.36386	0.997009	2.71907	NA	NA	NA	NA	NA	115.464	3.705	2.11634	1	4.96183	78	43.59	4	41213776	41213853	snoRNA
ENSMUSG00000093565	Rab26os	30.6675	8.26782	0.945089	0.993298	1.89113	6.71817	0.386617	0.953551	0.997993	4.11909	67.4155	7.60484	1.83315	0.999906	3.14809	298	44.67	17	24528248	24528744	antisense
ENSMUSG00000093577	Gm20632	NA	NA	NA	NA	NA	NA	NA	NA	NA	NA	1.08371	1.39875	-0.0998315	0.712965	-0.368163	2427	50.27	3	96239393	96241819	antisense
ENSMUSG00000093579	Gm20036	NA	NA	NA	NA	NA	NA	NA	NA	NA	NA	1.97756	0.544276	0.571746	0.984312	1.86131	844	45.18	12	101913240	101915335	processed_transcript
ENSMUSG00000093581	Gm18006	1.73592	0.424143	0.587305	0.984155	2.03308	NA	NA	NA	NA	NA	NA	NA	NA	NA	NA	662	51.05	6	6645334	6647278	processed_pseudogene
ENSMUSG00000093598	A730085K08Rik	NA	NA	NA	NA	NA	NA	NA	NA	NA	NA	1.71576	1.44162	0.0749067	0.568667	0.251155	2013	45.56	9	122380575	122398801	antisense
ENSMUSG00000093614	Gm20693	NA	NA	NA	NA	NA	NA	NA	NA	NA	NA	0.825335	1.38338	-0.188519	0.864997	-0.74515	211	51.66	2	101570624	101570834	processed_pseudogene
ENSMUSG00000093615	Mir5618	0.959406	12.4174	-0.984067	0.991797	-3.69408	NA	NA	NA	NA	NA	NA	NA	NA	NA	NA	51	43.14	9	7784390	7784440	miRNA
ENSMUSG00000093619	4930535L15Rik	2.00878	0.424143	0.630275	0.98652	2.24369	NA	NA	NA	NA	NA	NA	NA	NA	NA	NA	536	48.5	9	107998116	108002404	antisense
ENSMUSG00000093628	Gm20616	1.79773	3.66747	-0.337935	0.938398	-1.02861	NA	NA	NA	NA	NA	3.10912	0.540302	0.828869	0.993302	2.52467	716	45	19	26620822	26623419	processed_transcript
ENSMUSG00000093629	Prox2os	NA	NA	NA	NA	NA	NA	NA	NA	NA	NA	1.3226	0.450769	0.502056	0.978776	1.55292	1133	47.98	12	85086374	85088228	antisense
ENSMUSG00000093634	Gm10860	NA	NA	NA	NA	NA	NA	NA	NA	NA	NA	1.61264	0.358247	0.773737	0.993865	2.1704	1888	42.81	14	67427668	67437171	antisense
ENSMUSG00000093637	Gm20636	1.46119	0.424143	0.649193	0.987799	1.78452	NA	NA	NA	NA	NA	NA	NA	NA	NA	NA	707	54.97	5	112374369	112377639	antisense
ENSMUSG00000093656	Gm20628	NA	NA	NA	NA	NA	4.13622	2.00181	0.275845	0.886161	1.04701	1.73509	0.931331	0.260305	0.907661	0.897647	3215	47.59	3	96267075	96270289	antisense
ENSMUSG00000093658	Gm20617	1.58892	0.424143	0.560971	0.98375	1.90542	NA	NA	NA	NA	NA	NA	NA	NA	NA	NA	758	39.96	6	6456189	6484487	lincRNA
ENSMUSG00000093660	Gm26505	10.3689	0.424143	1.54921	0.999924	4.61156	NA	NA	NA	NA	NA	0.825335	3.15078	-0.474517	0.966474	-1.93266	166	51.81	2	113288273	113288438	snRNA
ENSMUSG00000093661	Eif4e3	1.93524	0.920927	0.45086	0.971534	1.07135	2.332	0.386617	0.919376	0.996708	2.59259	24.8186	49.6386	-1.17218	0.991551	-1.00004	2515	46.31	6	99625135	99666771	protein_coding
ENSMUSG00000093668	Pou5f2	1.32782	1.2752	0.0198418	0.0528664	0.0583425	NA	NA	NA	NA	NA	1.18413	3.77335	-0.58774	0.974695	-1.67202	1394	51.51	13	78024902	78026295	protein_coding
ENSMUSG00000093674	Rpl41	130.59	49.1113	2.73416	1	1.41092	116.601	18.0046	1.80531	0.997706	2.69515	137.734	58.672	1.75387	0.998006	1.23114	544	52.43	10	128548114	128549305	protein_coding
ENSMUSG00000093677	Gm20712	NA	NA	NA	NA	NA	NA	NA	NA	NA	NA	1.96542	1.07727	0.291921	0.919217	0.867462	1491	39.97	15	58780461	58781951	sense_overlapping
ENSMUSG00000093682	Gm20681	0.959406	1.22548	-0.0901616	0.617216	-0.353136	NA	NA	NA	NA	NA	2.20398	0.358247	0.906542	0.993338	2.62108	503	48.09	8	122374037	122376444	lincRNA
ENSMUSG00000093686	Gm4705	1.46033	0.424143	0.648994	0.987785	1.78367	NA	NA	NA	NA	NA	NA	NA	NA	NA	NA	354	51.69	17	66413631	66413984	processed_pseudogene
ENSMUSG00000093687	Gm20637	0.959406	2.48609	-0.343144	0.939465	-1.37367	NA	NA	NA	NA	NA	0.825335	1.09871	-0.135654	0.798236	-0.412756	462	40.48	2	155546385	155546846	processed_pseudogene
ENSMUSG00000093697	Gm20686	NA	NA	NA	NA	NA	NA	NA	NA	NA	NA	1.30592	2.76112	-0.270201	0.917998	-1.08019	535	48.66	8	108918264	108921874	antisense
ENSMUSG00000093716	Gm19815	NA	NA	NA	NA	NA	NA	NA	NA	NA	NA	2.62504	0.358247	0.738148	0.992208	2.87331	335	53.13	17	90567423	90567757	processed_pseudogene
ENSMUSG00000093722	Gm20612	2.67763	0.424143	0.791449	0.991494	2.65833	NA	NA	NA	NA	NA	0.825335	2.99259	-0.581655	0.974836	-1.85834	236	43.64	9	45261055	45261290	processed_pseudogene
ENSMUSG00000093734	Gm25082	3.38653	9.08287	-0.57658	0.978799	-1.42334	NA	NA	NA	NA	NA	3.30325	5.90826	-0.231594	0.896365	-0.838844	255	54.12	11	51270435	51270689	misc_RNA
ENSMUSG00000093748	Gm19031	1.13813	0.424143	0.450083	0.971464	1.42405	NA	NA	NA	NA	NA	NA	NA	NA	NA	NA	1365	42.56	5	48665905	48667269	processed_pseudogene
ENSMUSG00000093757	Mir5623	NA	NA	NA	NA	NA	9.34088	0.386617	1.06683	0.998104	4.59458	NA	NA	NA	NA	NA	70	55.71	19	58051167	58051236	miRNA
ENSMUSG00000093758	Gm20701	0.959406	1.16199	-0.0790137	0.556887	-0.276381	NA	NA	NA	NA	NA	0.825335	3.28495	-0.636452	0.981982	-1.99282	347	46.69	12	101866949	101867295	processed_pseudogene
ENSMUSG00000093765	Gm20658	NA	NA	NA	NA	NA	NA	NA	NA	NA	NA	1.31055	0.562142	0.350345	0.94008	1.22117	1489	42.67	12	116102769	116138648	antisense
ENSMUSG00000093772	4931403E22Rik	1.49677	4.39474	-0.638999	0.984296	-1.55392	NA	NA	NA	NA	NA	1.17529	2.32152	-0.270962	0.918413	-0.982051	668	42.88	19	26768801	26823907	processed_transcript
ENSMUSG00000093779	Gm20648	2.91787	5.41958	-0.28913	0.921579	-0.893265	NA	NA	NA	NA	NA	4.87912	3.42248	0.147979	0.794561	0.51158	328	39.63	9	80073429	80073756	processed_pseudogene
ENSMUSG00000093782	Gm22396	0.959406	10.3154	-0.898171	0.991714	-3.42652	NA	NA	NA	NA	NA	NA	NA	NA	NA	NA	53	67.92	1	82839446	82839498	miRNA
ENSMUSG00000093793	Gm24091	0.959406	4.00153	-0.535212	0.970894	-2.06034	NA	NA	NA	NA	NA	0.825335	6.06422	-0.71862	0.979858	-2.87727	83	48.19	4	130766331	130766413	snoRNA
ENSMUSG00000093803	Ppp2r3d	8.54024	9.8571	-0.122597	0.738979	-0.206887	7.16844	0.386617	0.975469	0.998213	4.21268	19.6154	18.0102	0.0749599	0.569008	0.123176	556	42.9	9	124422622	124476898	protein_coding
ENSMUSG00000093812	Gm5627	NA	NA	NA	NA	NA	NA	NA	NA	NA	NA	13.5352	10.7336	0.151954	0.801078	0.334575	931	47.62	9	102739648	102756685	lincRNA
ENSMUSG00000093826	Gm6900	NA	NA	NA	NA	NA	NA	NA	NA	NA	NA	2.58079	0.358247	0.733187	0.991895	2.84879	342	45.61	7	10656479	10656820	processed_pseudogene
ENSMUSG00000093831	Gm23144	80.9262	29.574	1.18569	0.995191	1.45228	8.89793	0.386617	1.03216	0.99846	4.52449	107.341	52.7593	0.800596	0.993814	1.0247	107	44.86	15	88835300	88835406	snRNA
ENSMUSG00000093838	Ighv3-1	1.46728	0.424143	0.650585	0.987898	1.79052	NA	NA	NA	NA	NA	NA	NA	NA	NA	NA	350	44.55	12	113964388	113964818	IG_V_gene
ENSMUSG00000093843	Gm25939	1038.27	195.643	5.28702	1	2.40788	204.894	0.386617	4.84411	1	9.04976	878.468	354.262	2.30194	0.999999	1.31017	191	45.55	1	72255008	72255198	snRNA
ENSMUSG00000093852	Gm24312	6.2835	0.424143	1.04187	0.991052	3.88894	NA	NA	NA	NA	NA	6.54912	0.358247	1.06487	0.99592	4.19227	119	60.5	8	123582850	123582968	rRNA
ENSMUSG00000093858	Gm19967	4.55195	12.5719	-0.722506	0.988667	-1.46564	NA	NA	NA	NA	NA	0.783391	2.27033	-0.476422	0.96644	-1.5351	2138	38.48	11	70864660	70872754	sense_intronic
ENSMUSG00000093861	Igkv1-110	1.38899	0.424143	0.630402	0.986529	1.71141	NA	NA	NA	NA	NA	NA	NA	NA	NA	NA	401	44.7	6	68270485	68271267	IG_V_gene
ENSMUSG00000093864	Gm22633	272.11	0.424143	4.98671	1	9.32542	6.26972	0.386617	0.930457	0.997163	4.01942	301.511	4.75725	2.54106	1	5.98594	107	45.79	1	12374936	12375042	snRNA
ENSMUSG00000093874	Gm24539	NA	NA	NA	NA	NA	NA	NA	NA	NA	NA	0.825335	3.96209	-0.72484	0.981703	-2.26321	133	39.1	13	62136930	62137062	snoRNA
ENSMUSG00000093875	Gm24538	25.1141	5.18768	0.881399	0.994794	2.27534	NA	NA	NA	NA	NA	43	4.75725	1.37475	0.994267	3.17614	107	43.93	5	29481525	29481631	snRNA
ENSMUSG00000093879	Gm25457	36.3227	0.424143	2.55375	1	6.42017	NA	NA	NA	NA	NA	26.3378	4.75725	0.863256	0.991735	2.46893	107	41.12	1	141298100	141298206	snRNA
ENSMUSG00000093902	Gm25021	NA	NA	NA	NA	NA	NA	NA	NA	NA	NA	0.825335	2.15429	-0.343508	0.940203	-1.38416	107	44.86	6	17436306	17436412	snRNA
ENSMUSG00000093904	Tomm20	3.2667	5.30721	-0.355471	0.941932	-0.700119	NA	NA	NA	NA	NA	5.23812	3.69551	0.236701	0.88967	0.503276	4902	43.76	8	126930667	126945844	protein_coding
ENSMUSG00000093905	Gm25023	11.1358	0.424143	1.40016	0.99684	4.71451	NA	NA	NA	NA	NA	19.0902	0.358247	1.82111	0.999989	5.73573	107	38.32	X	57989473	57989579	snRNA
ENSMUSG00000093906	Igkv9-129	NA	NA	NA	NA	NA	2.22061	0.386617	0.626261	0.991338	2.52198	NA	NA	NA	NA	NA	353	43.04	6	67839793	67840266	IG_V_gene
ENSMUSG00000093910	Zfp853	1.22691	0.424143	0.565604	0.984056	1.53241	NA	NA	NA	NA	NA	NA	NA	NA	NA	NA	2871	56.41	5	143287038	143293623	protein_coding
ENSMUSG00000093916	Gm379	1.09431	0.424143	0.482056	0.973582	1.3674	NA	NA	NA	NA	NA	NA	NA	NA	NA	NA	888	47.64	X	108664004	108664891	protein_coding
ENSMUSG00000093921	Gm23864	0.959406	3.16438	-0.447665	0.963901	-1.72171	NA	NA	NA	NA	NA	NA	NA	NA	NA	NA	107	41.12	17	35699203	35699309	snRNA
ENSMUSG00000093930	Hmgcs1	164.486	262.744	-0.870381	0.989083	-0.67569	9.56638	60.4232	-0.79714	0.983846	-2.65906	305.077	937.871	-2.07315	1	-1.62022	356	41.68	13	119690379	119708260	protein_coding
ENSMUSG00000093933	Gm25526	0.959406	4.2345	-0.541781	0.971781	-2.14198	NA	NA	NA	NA	NA	NA	NA	NA	NA	NA	132	53.03	10	41216045	41216176	snoRNA
ENSMUSG00000093952	n-R5s195	49.7731	16.8601	0.930365	0.991541	1.56175	41.5643	3.64621	1.4658	0.997633	3.51088	22.9066	4.78781	0.879204	0.993465	2.25832	119	55.46	3	39635964	39636082	rRNA
ENSMUSG00000093956	Gm24497	140.03	19.8114	1.97793	1	2.82133	16.1311	2.33973	0.972362	0.998216	2.78543	74.8013	14.192	1.68605	0.999998	2.39799	191	45.03	1	72244213	72244403	snRNA
ENSMUSG00000093960	n-R5s127	NA	NA	NA	NA	NA	NA	NA	NA	NA	NA	5.37338	0.358247	0.980144	0.994345	3.9068	119	57.98	8	123584535	123584653	rRNA
ENSMUSG00000093967	Gm26180	11.1358	0.424143	1.40016	0.99684	4.71451	NA	NA	NA	NA	NA	17.1047	2.15429	0.859647	0.991568	2.98911	107	42.99	10	89821340	89821446	snRNA
ENSMUSG00000093983	Gm25431	8.90635	0.424143	1.16366	0.996258	4.39221	NA	NA	NA	NA	NA	7.21072	16.2099	-0.433428	0.96198	-1.16866	107	42.99	19	3136984	3137090	snRNA
ENSMUSG00000093989	Rnasek	3.56953	1.08894	0.694243	0.989713	1.7128	1.25749	0.386617	0.503839	0.986344	1.70157	2.58259	1.16859	0.299411	0.921507	1.14405	779	54.1	11	70238124	70239842	protein_coding
ENSMUSG00000093999	Gm26501	38.3363	3.16438	1.48129	0.998148	3.59872	NA	NA	NA	NA	NA	45.573	7.01721	1.1023	0.995311	2.69921	107	44.86	6	95100201	95100307	snRNA
ENSMUSG00000094008	Gm24168	11.1358	0.424143	1.40016	0.99684	4.71451	NA	NA	NA	NA	NA	16.8973	0.358247	1.90373	0.999561	5.5597	107	44.86	10	30942379	30942485	snRNA
ENSMUSG00000094026	Gm23002	75.7181	8.95463	1.21189	0.995546	3.07993	12.08	0.386617	1.15757	0.99919	4.96558	122.085	30.3012	2.3816	0.996939	2.01044	107	40.19	6	112592967	112593073	snRNA
ENSMUSG00000094050	Gm23472	1.97975	0.424143	0.72366	0.989539	2.22269	NA	NA	NA	NA	NA	NA	NA	NA	NA	NA	191	45.55	1	72236946	72237136	snRNA
ENSMUSG00000094091	Gm21885	1.12969	1.09456	0.0168664	0.0365289	0.0455723	NA	NA	NA	NA	NA	1.55754	0.358247	0.780067	0.993766	2.12024	775	45.13	11	94281873	94286253	protein_coding
ENSMUSG00000094092	Gm15921	1.29777	2.87121	-0.371645	0.944913	-1.14563	NA	NA	NA	NA	NA	NA	NA	NA	NA	NA	483	49.69	5	130208080	130208562	processed_pseudogene
ENSMUSG00000094117	Igkv3-12	NA	NA	NA	NA	NA	NA	NA	NA	NA	NA	1.62757	0.358247	0.690637	0.989343	2.18369	359	46.33	6	70518250	70518849	IG_V_gene
ENSMUSG00000094131	Gm22265	40.6508	12.6538	0.878893	0.994949	1.68371	95.9975	49.9721	0.484996	0.984263	0.941875	225.361	152.801	0.88724	0.99415	0.560589	116	38.79	1	192745571	192745686	snRNA
ENSMUSG00000094136	Gm5973	NA	NA	NA	NA	NA	NA	NA	NA	NA	NA	1.6978	0.358247	0.645097	0.986967	2.24464	496	46.77	1	40863737	40864232	processed_pseudogene
ENSMUSG00000094137	Gm22264	4.87901	5.18768	-0.024884	0.120808	-0.0885	NA	NA	NA	NA	NA	14.3988	0.358247	1.62241	1	5.32885	107	42.99	18	43070300	43070406	snRNA
ENSMUSG00000094153	Gm8807	0.959406	1.72416	-0.28577	0.9194	-0.84568	NA	NA	NA	NA	NA	0.825335	1.04	-0.110181	0.74238	-0.333525	492	46.75	18	75182218	75182709	processed_pseudogene
ENSMUSG00000094156	Sult2a7	1.34699	0.424143	0.617077	0.985614	1.66712	NA	NA	NA	NA	NA	NA	NA	NA	NA	NA	870	35.98	7	14465051	14494230	protein_coding
ENSMUSG00000094158	Gm23264	16.8436	5.18768	0.532428	0.979116	1.69904	12.08	11.081	0.0429031	0.130221	0.124539	21.9877	2.76112	1.17259	0.995981	2.99337	107	44.86	17	66086094	66086200	snRNA
ENSMUSG00000094164	Ighv2-3	NA	NA	NA	NA	NA	NA	NA	NA	NA	NA	2.67293	1.00525	0.34658	0.938768	1.41086	347	51.74	12	113611187	113611617	IG_V_gene
ENSMUSG00000094199	Gm25450	67.4777	0.424143	3.31026	1	7.31372	NA	NA	NA	NA	NA	105.865	19.111	1.21524	0.996327	2.46976	107	46.73	7	109076136	109076242	snRNA
ENSMUSG00000094201	Gm25064	2.86534	18.751	-1.32545	0.998331	-2.71018	6.26972	0.386617	0.930457	0.997163	4.01942	14.3988	7.09586	0.371686	0.94807	1.0209	107	45.79	9	63133283	63133389	snRNA
ENSMUSG00000094229	Gm22969	156.418	3.16438	3.12283	1	5.62734	NA	NA	NA	NA	NA	123.56	5.29982	2.01744	1	4.54313	107	44.86	7	46450413	46450519	snRNA
ENSMUSG00000094245	Gm23966	25.9875	0.424143	2.96651	1	5.93712	NA	NA	NA	NA	NA	56.1218	9.69883	1.91946	0.999958	2.53268	107	42.06	1	58466515	58466621	snRNA
ENSMUSG00000094251	Gm25632	NA	NA	NA	NA	NA	7.77356	0.386617	1.00314	0.998203	4.3296	NA	NA	NA	NA	NA	85	48.24	2	32225653	32225737	snoRNA
ENSMUSG00000094257	Ap3s1-ps2	NA	NA	NA	NA	NA	NA	NA	NA	NA	NA	2.42017	1.45747	0.214306	0.872045	0.731642	579	40.76	8	94405211	94405789	processed_pseudogene
ENSMUSG00000094265	n-R5s109	229.572	171.447	0.365715	0.95367	0.421189	161.033	137.331	0.129108	0.537666	0.2297	1802.41	77.218	4.18593	1	4.54485	119	57.98	8	123554060	123554178	rRNA
ENSMUSG00000094275	Gm22290	17.1768	3.16438	0.859801	0.994492	2.44046	NA	NA	NA	NA	NA	30.2265	2.4973	1.20748	0.995915	3.59737	107	42.06	14	105250010	105250116	snRNA
ENSMUSG00000094281	Gm8034	NA	NA	NA	NA	NA	7.27159	0.386617	0.960303	0.998127	4.23329	5.94964	0.358247	1.00484	0.995519	4.05377	132	50.76	19	6044691	6044822	processed_pseudogene
ENSMUSG00000094301	Gm24925	11.1358	0.424143	1.40016	0.99684	4.71451	NA	NA	NA	NA	NA	0.825335	19.7635	-1.64609	0.999698	-4.58171	107	37.38	16	50920542	50920648	snRNA
ENSMUSG00000094306	Gm24924	30.4149	0.424143	2.46137	1	6.16408	NA	NA	NA	NA	NA	2.79012	10.3941	-0.693361	0.976963	-1.89736	164	54.88	18	14647767	14647930	snRNA
ENSMUSG00000094334	Fabp5l2	NA	NA	NA	NA	NA	NA	NA	NA	NA	NA	1.51652	2.04003	-0.124129	0.775302	-0.427828	405	51.6	18	7581516	7581920	processed_pseudogene
ENSMUSG00000094338	Hist1h2bl	3.40367	0.424143	0.87516	0.995061	3.00447	7.3069	0.386617	1.35002	0.997582	4.24028	2.79377	2.1414	0.101422	0.691195	0.38366	381	63.25	13	21715763	21716143	protein_coding
ENSMUSG00000094344	Gm11942	188.229	260.111	-0.719272	0.988487	-0.46664	4.06349	0.386617	0.79256	0.994618	3.39374	277.345	298.213	-0.106594	0.732757	-0.104664	345	55.94	4	32964888	32965232	processed_pseudogene
ENSMUSG00000094345	Igkv14-126	1.45353	0.424143	0.647405	0.987672	1.77693	2.19601	0.386617	0.623523	0.991313	2.50591	NA	NA	NA	NA	NA	358	43.95	6	67896172	67896642	IG_V_gene
ENSMUSG00000094356	Igkv8-28	NA	NA	NA	NA	NA	NA	NA	NA	NA	NA	2.0929	0.358247	0.69646	0.989815	2.54647	370	40.77	6	70143593	70144166	IG_V_gene
ENSMUSG00000094377	Gm24407	4650.22	200.094	5.73298	1	4.53855	565.675	214.584	0.978018	0.998206	1.39843	4326.67	354.11	2.25789	1	3.61099	141	45.39	5	115490254	115490394	snRNA
ENSMUSG00000094382	Gm22192	NA	NA	NA	NA	NA	NA	NA	NA	NA	NA	0.825335	9.80974	-0.908068	0.988818	-3.57116	85	48.24	2	32221970	32222054	snoRNA
ENSMUSG00000094392	Gm3788	NA	NA	NA	NA	NA	NA	NA	NA	NA	NA	5.78827	0.358247	0.995068	0.995349	4.01411	136	51.47	3	86672033	86672168	processed_pseudogene
ENSMUSG00000094394	Gm23402	45.5176	6.05951	1.18995	0.995051	2.90915	8.89793	0.386617	1.03216	0.99846	4.52449	57.512	4.75725	1.67563	1	3.59566	107	45.79	1	165809636	165809742	snRNA
ENSMUSG00000094400	Gm23140	107.556	3.16438	1.88298	0.999925	5.08703	NA	NA	NA	NA	NA	98.207	53.1217	0.849115	0.991667	0.886523	107	45.79	19	47058162	47058268	snRNA
ENSMUSG00000094405	Gm23143	169.861	2.93976	2.06655	1	5.85251	179.425	0.386617	2.12813	1	8.85826	312.439	39.1685	2.22227	1	2.99581	116	40.52	4	117202528	117202643	snRNA
ENSMUSG00000094410	Gm38394	0.706106	1.2238	-0.309421	0.93116	-0.793413	NA	NA	NA	NA	NA	0.781818	1.54507	-0.298945	0.931372	-0.982767	10156	41.85	1	133619940	133661318	protein_coding
ENSMUSG00000094420	Igkv10-96	NA	NA	NA	NA	NA	NA	NA	NA	NA	NA	5.52347	0.358247	1.29048	0.995626	3.94655	359	44.58	6	68631963	68632442	IG_V_gene
ENSMUSG00000094433	Igkv5-43	1.42018	0.424143	0.639084	0.987099	1.74345	NA	NA	NA	NA	NA	NA	NA	NA	NA	NA	379	40.07	6	69823355	69823943	IG_V_gene
ENSMUSG00000094440	Gm25453	2.86534	0.424143	0.808132	0.991327	2.75608	NA	NA	NA	NA	NA	NA	NA	NA	NA	NA	107	41.12	18	86349586	86349692	snRNA
ENSMUSG00000094441	Zfp955a	2.48922	7.88817	-0.807405	0.986681	-1.66399	NA	NA	NA	NA	NA	1.16533	2.56077	-0.388747	0.949505	-1.13585	3544	40.32	17	33239718	33255145	protein_coding
ENSMUSG00000094447	9430069I07Rik	NA	NA	NA	NA	NA	NA	NA	NA	NA	NA	2.5497	3.75784	-0.174393	0.851181	-0.559578	572	42.46	15	34349051	34357872	protein_coding
ENSMUSG00000094452	Gm22623	19.9465	0.424143	2.44305	1	5.55544	NA	NA	NA	NA	NA	15.5815	0.358247	1.8142	0.999998	5.44274	107	44.86	10	30493942	30494048	snRNA
ENSMUSG00000094471	Gm25937	33.1687	0.424143	3.11026	1	6.28913	NA	NA	NA	NA	NA	116.439	0.358247	5.91055	1	8.3444	107	40.19	5	95867334	95867440	snRNA
ENSMUSG00000094473	Gm25935	605.35	56.3876	3.06113	1	3.42432	NA	NA	NA	NA	NA	473.596	105.827	2.51315	1	2.16195	107	42.06	17	93246708	93246814	snRNA
ENSMUSG00000094483	Purb	12.9108	31.4598	-1.04416	0.994264	-1.28493	2.59914	0.52744	0.68389	0.992572	2.30095	19.9115	27.8002	-0.454852	0.966891	-0.481497	8319	42.05	11	6467599	6475917	protein_coding
ENSMUSG00000094489	Gm23269	21.8874	0.424143	1.72799	0.998552	5.6894	NA	NA	NA	NA	NA	7.21072	0.358247	1.09837	0.995722	4.33112	107	42.99	3	89201167	89201273	snRNA
ENSMUSG00000094497	Gm8210	3.52823	0.910618	0.553981	0.982935	1.95403	NA	NA	NA	NA	NA	3.46201	2.50682	0.126631	0.756547	0.465751	483	56.94	1	43189156	43189638	processed_pseudogene
ENSMUSG00000094500	Smim18	1.21873	0.796986	0.219473	0.861891	0.612755	1.87613	0.386617	0.534773	0.988729	2.27878	1.2478	0.358247	0.655408	0.987495	1.80036	587	37.67	8	33742112	33747770	protein_coding
ENSMUSG00000094502	Ighv1-69	1.46553	0.424143	0.650187	0.98787	1.7888	NA	NA	NA	NA	NA	NA	NA	NA	NA	NA	351	51.49	12	115623161	115623595	IG_V_gene
ENSMUSG00000094504	Gm5294	1.18265	0.424143	0.540785	0.980573	1.47939	NA	NA	NA	NA	NA	NA	NA	NA	NA	NA	651	59.87	5	138820080	138821619	protein_coding
ENSMUSG00000094510	Gm24565	4.87901	0.424143	0.959331	0.994236	3.52396	NA	NA	NA	NA	NA	NA	NA	NA	NA	NA	107	44.86	6	97730439	97730545	snRNA
ENSMUSG00000094528	Gm22914	3.64989	0.424143	0.872631	0.995069	3.10523	NA	NA	NA	NA	NA	0.825335	5.53046	-0.684963	0.977744	-2.74435	77	50.65	6	51621632	51621708	miRNA
ENSMUSG00000094530	Gm21399	0.959406	1.05691	-0.036151	0.217312	-0.139643	NA	NA	NA	NA	NA	NA	NA	NA	NA	NA	597	42.21	8	129252998	129253594	processed_pseudogene
ENSMUSG00000094533	Ighv11-1	NA	NA	NA	NA	NA	2.91373	0.386617	0.660293	0.99206	2.91389	NA	NA	NA	NA	NA	353	45.79	12	113981879	113982341	IG_V_gene
ENSMUSG00000094546	Ighv1-26	2.76436	0.424143	0.726285	0.989514	2.70432	NA	NA	NA	NA	NA	2.64987	0.358247	0.792243	0.993647	2.8869	351	49.08	12	114788372	114788805	IG_V_gene
ENSMUSG00000094561	Ighv1-22	NA	NA	NA	NA	NA	NA	NA	NA	NA	NA	1.64985	0.358247	0.692863	0.989522	2.20331	351	49.08	12	114746273	114746706	IG_V_gene
ENSMUSG00000094605	Gm25873	93.239	98.9223	-0.0740308	0.526127	-0.0853626	6.26972	0.386617	0.930457	0.997163	4.01942	110.146	30.2434	1.81213	0.999999	1.86472	107	44.86	16	43126233	43126339	snRNA
ENSMUSG00000094630	n-R5s92	4.47289	0.424143	0.932393	0.991764	3.39858	69.7213	0.386617	2.3817	1	7.49455	5.37338	0.358247	0.980144	0.994345	3.9068	119	59.66	9	115626600	115626718	rRNA
ENSMUSG00000094638	Gm21972	NA	NA	NA	NA	NA	1.26057	0.386617	0.504286	0.986385	1.7051	0.825335	1.17219	-0.130516	0.788633	-0.506158	776	46	1	86133637	86162788	protein_coding
ENSMUSG00000094649	Gm7102	1.04836	0.424143	0.416569	0.965083	1.30551	NA	NA	NA	NA	NA	NA	NA	NA	NA	NA	1624	49.2	19	61174686	61176309	protein_coding
ENSMUSG00000094652	Ighv1-42	NA	NA	NA	NA	NA	NA	NA	NA	NA	NA	1.64985	0.358247	0.692863	0.989522	2.20331	351	46.76	12	114937113	114937544	IG_V_gene
ENSMUSG00000094655	Gm25360	516.062	94.2668	4.69137	1	2.45272	90.2767	113.083	-0.397046	0.945563	-0.324961	659.843	76.15	5.3487	1	3.11521	191	45.03	1	72226240	72226430	snRNA
ENSMUSG00000094665	Gm24873	153.074	3.16438	2.48656	1	5.59616	NA	NA	NA	NA	NA	127.403	0.358247	4.68466	1	8.47422	107	45.79	13	17440790	17440896	snRNA
ENSMUSG00000094681	Gm25740	9.66239	0.424143	1.37605	0.99622	4.50976	NA	NA	NA	NA	NA	NA	NA	NA	NA	NA	107	35.51	10	46377609	46377715	snRNA
ENSMUSG00000094685	Gm5900	2.62426	0.424143	0.710286	0.989803	2.62929	NA	NA	NA	NA	NA	0.825335	1.52702	-0.222632	0.890327	-0.887669	375	46.67	7	104949915	104950289	processed_pseudogene
ENSMUSG00000094686	Ccl21a	NA	NA	NA	NA	NA	NA	NA	NA	NA	NA	0.825335	1.19024	-0.137944	0.802222	-0.5282	870	56.7	4	42772860	42773993	protein_coding
ENSMUSG00000094689	Ighv1-81	NA	NA	NA	NA	NA	NA	NA	NA	NA	NA	1.64985	0.358247	0.692863	0.989522	2.20331	351	51.38	12	115920279	115920712	IG_V_gene
ENSMUSG00000094694	Ighv1-9	3.15562	0.424143	0.751977	0.990627	2.8953	NA	NA	NA	NA	NA	1.64985	0.358247	0.692863	0.989522	2.20331	351	50.23	12	114583569	114584002	IG_V_gene
ENSMUSG00000094703	Gm24486	11.6761	0.424143	1.61504	1	4.78286	NA	NA	NA	NA	NA	9.02065	2.4973	0.550942	0.981488	1.85286	107	45.79	10	70882104	70882210	snRNA
ENSMUSG00000094713	Gm22822	231.76	0.424143	4.74687	1	9.09387	NA	NA	NA	NA	NA	362.267	20.3788	3.47787	1	4.15191	107	45.79	7	109774612	109774718	snRNA
ENSMUSG00000094724	Rnaset2b	0.959406	2.1347	-0.288207	0.921007	-1.15382	NA	NA	NA	NA	NA	0.825335	2.66034	-0.500941	0.968539	-1.68856	272	46.4	17	6970634	7011299	protein_coding
ENSMUSG00000094726	Gm23355	99.0492	0.424143	5.37592	1	7.86745	NA	NA	NA	NA	NA	88.6584	6.55329	2.43569	1	3.75796	107	44.86	16	82543229	82543335	snRNA
ENSMUSG00000094730	Gm26178	2.86534	0.424143	0.808132	0.991327	2.75608	NA	NA	NA	NA	NA	3.93028	0.358247	0.900193	0.993864	3.4556	107	42.99	15	57239007	57239113	snRNA
ENSMUSG00000094738	Gm26177	21.9602	0.424143	2.73903	1	5.69419	NA	NA	NA	NA	NA	10.4912	7.83851	0.12299	0.7488	0.420523	107	40.19	10	54311225	54311331	snRNA
ENSMUSG00000094750	Gm25019	NA	NA	NA	NA	NA	NA	NA	NA	NA	NA	0.825335	2.43566	-0.383602	0.948413	-1.56126	110	60	6	133196640	133196749	miRNA
ENSMUSG00000094763	Gm1647	NA	NA	NA	NA	NA	1.30526	0.386617	0.510718	0.986937	1.75537	NA	NA	NA	NA	NA	735	42.56	3	69131233	69157177	lincRNA
ENSMUSG00000094772	Rpl29-ps2	1.3944	0.674685	0.278498	0.914885	1.04735	NA	NA	NA	NA	NA	NA	NA	NA	NA	NA	1036	38.7	13	4609334	4615025	transcribed_processed_pseudogene
ENSMUSG00000094785	Gm24661	97.9539	0.424143	2.64651	1	7.85141	NA	NA	NA	NA	NA	90.2745	0.358247	3.76817	1	7.97722	104	50	17	30782026	30782129	snRNA
ENSMUSG00000094786	Gm14403	3.35658	4.20986	-0.131764	0.761409	-0.32678	NA	NA	NA	NA	NA	5.25727	9.40619	-0.361079	0.94347	-0.839296	1209	42.19	2	177498215	177509763	protein_coding
ENSMUSG00000094787	Ighv1-54	1.42319	0.424143	0.639875	0.987152	1.74651	NA	NA	NA	NA	NA	NA	NA	NA	NA	NA	377	50.43	12	115193675	115194134	IG_V_gene
ENSMUSG00000094793	Mup12	4.32213	0.938322	0.660535	0.98858	2.20359	NA	NA	NA	NA	NA	NA	NA	NA	NA	NA	926	41	4	60737383	60741326	protein_coding
ENSMUSG00000094797	Igkv6-15	1.4726	0.424143	0.65178	0.987982	1.79575	NA	NA	NA	NA	NA	1.66138	0.358247	0.694018	0.989615	2.21335	347	41.03	6	70406469	70406992	IG_V_gene
ENSMUSG00000094806	Cyp2d10	246.46	113.496	2.49731	1	1.11872	NA	NA	NA	NA	NA	3.88536	0.589013	0.804087	0.993923	2.72167	1482	50.78	15	82402846	82407195	protein_coding
ENSMUSG00000094820	Gm23805	NA	NA	NA	NA	NA	NA	NA	NA	NA	NA	0.825335	2.76112	-0.425784	0.959216	-1.7422	107	45.79	1	175904545	175904651	snRNA
ENSMUSG00000094823	n-R5s166	NA	NA	NA	NA	NA	NA	NA	NA	NA	NA	0.825335	3.61274	-0.526121	0.972192	-2.13004	121	42.15	6	132564972	132565092	rRNA
ENSMUSG00000094824	Gm23803	2.48397	0.424143	0.773665	0.991524	2.55002	NA	NA	NA	NA	NA	NA	NA	NA	NA	NA	132	48.48	10	59817666	59817797	snoRNA
ENSMUSG00000094826	Gm23804	NA	NA	NA	NA	NA	NA	NA	NA	NA	NA	4.87912	0.358247	0.935462	0.99128	3.76759	164	55.49	12	54714218	54714381	snRNA
ENSMUSG00000094830	n-R5s194	73.5509	50.5803	0.662481	0.988692	0.540168	106.061	59.0991	0.44183	0.977764	0.843688	68.7198	56.9959	0.20656	0.865445	0.269868	119	57.14	3	4338998	4339116	rRNA
ENSMUSG00000094833	Gm25473	7.75645	0.424143	1.08121	0.993388	4.19277	NA	NA	NA	NA	NA	3.93028	4.90017	-0.0958962	0.70028	-0.318202	107	42.06	5	86236855	86236961	snRNA
ENSMUSG00000094845	Tmem95	1.25744	0.424143	0.580817	0.984172	1.56787	NA	NA	NA	NA	NA	NA	NA	NA	NA	NA	531	54.08	11	69876684	69878018	protein_coding
ENSMUSG00000094848	Gm22638	21.7444	15.8558	0.242336	0.877781	0.45563	0.77026	7.88939	-0.780219	0.982739	-3.3565	23.873	28.4295	-0.117891	0.76118	-0.25201	107	43.93	7	38380349	38380455	snRNA
ENSMUSG00000094854	Gm5334	1.83394	0.699502	0.460037	0.972185	1.39055	NA	NA	NA	NA	NA	4.54992	1.73154	0.339691	0.936273	1.39378	720	47.08	7	68618838	68619557	processed_pseudogene
ENSMUSG00000094870	Zfp131	15.2127	23.3819	-0.512624	0.971684	-0.620111	1.14822	0.386617	0.406873	0.970715	1.57043	16.3396	29.8925	-0.772251	0.985449	-0.871416	2966	41	13	119765187	119790889	protein_coding
ENSMUSG00000094875	Gm23151	17.9328	5.18768	0.693687	0.989701	1.78944	NA	NA	NA	NA	NA	13.6169	0.358247	1.81104	0.999999	5.2483	107	42.99	5	126389548	126389654	snRNA
ENSMUSG00000094878	Olfr130	1.00001	0.424143	0.409212	0.963649	1.2374	NA	NA	NA	NA	NA	NA	NA	NA	NA	NA	5810	35.79	17	38063921	38072790	protein_coding
ENSMUSG00000094895	Gm22286	NA	NA	NA	NA	NA	NA	NA	NA	NA	NA	5.91571	0.358247	1.01337	0.995602	4.04552	107	42.06	9	47525616	47525722	snRNA
ENSMUSG00000094896	Gm22287	6.89268	0.424143	1.0734	0.992798	4.02244	NA	NA	NA	NA	NA	NA	NA	NA	NA	NA	107	32.71	X	60257552	60257658	snRNA
ENSMUSG00000094936	Rbm4	3.01268	23.4797	-1.84596	0.997134	-2.96229	NA	NA	NA	NA	NA	5.75246	7.69478	-0.230298	0.89552	-0.419702	2610	42.04	19	4784293	4793901	protein_coding
ENSMUSG00000094938	Gm23092	2.86534	0.424143	0.808132	0.991327	2.75608	NA	NA	NA	NA	NA	10.3364	0.358247	1.54905	0.996797	4.85064	107	44.86	5	91217898	91218004	snRNA
ENSMUSG00000094942	Gm3604	NA	NA	NA	NA	NA	NA	NA	NA	NA	NA	0.953734	1.5443	-0.191394	0.867463	-0.695295	2310	40.38	13	62368328	62383177	protein_coding
ENSMUSG00000094948	Gm21286	1.64236	2.54458	-0.201233	0.869348	-0.631654	NA	NA	NA	NA	NA	NA	NA	NA	NA	NA	545	39.97	4	60836908	60839649	unprocessed_pseudogene
ENSMUSG00000094951	Ighv5-6	NA	NA	NA	NA	NA	NA	NA	NA	NA	NA	1.64419	0.358247	0.692296	0.989476	2.19835	353	47.45	12	113625506	113625956	IG_V_gene
ENSMUSG00000094958	3110021N24Rik	1.00791	1.66487	-0.198539	0.867186	-0.724042	NA	NA	NA	NA	NA	1.19098	0.668248	0.262575	0.908912	0.833692	1812	39.58	4	108719649	108781904	protein_coding
ENSMUSG00000094963	Gm22418	NA	NA	NA	NA	NA	NA	NA	NA	NA	NA	3.93028	0.358247	0.900193	0.993864	3.4556	107	45.79	6	107001452	107001558	snRNA
ENSMUSG00000094976	Gm25257	2.81042	0.424143	0.803305	0.991389	2.72816	NA	NA	NA	NA	NA	44.6148	6.28198	1.43669	0.995275	2.82823	110	39.09	X	154979339	154979448	snRNA
ENSMUSG00000094977	Gm25256	43.4633	0.424143	2.65075	1	6.6791	NA	NA	NA	NA	NA	30.801	4.90017	1.05403	0.995521	2.65207	107	45.79	10	19782854	19782960	snRNA
ENSMUSG00000095003	Gm25173	NA	NA	NA	NA	NA	NA	NA	NA	NA	NA	3.93028	0.358247	0.900193	0.993864	3.4556	107	44.86	4	27700671	27700777	snRNA
ENSMUSG00000095016	Gm26285	40.35	5.18768	1.31945	0.999914	2.95941	NA	NA	NA	NA	NA	64.9878	5.29982	2.00809	1	3.61615	107	43.93	5	139443599	139443705	snRNA
ENSMUSG00000095023	Gm24019	11.6761	0.424143	1.61504	1	4.78286	NA	NA	NA	NA	NA	9.02065	0.358247	1.53645	0.99667	4.6542	107	46.73	10	79909195	79909301	snRNA
ENSMUSG00000095025	Gm24018	43.0469	5.18768	1.28907	0.998461	3.05275	NA	NA	NA	NA	NA	57.9268	8.59377	1.25748	0.993973	2.75287	107	44.86	13	17809591	17809697	snRNA
ENSMUSG00000095026	Gm3336	2.00638	2.01493	-0.00219723	0.00373587	-0.00613444	NA	NA	NA	NA	NA	NA	NA	NA	NA	NA	842	51.03	8	70718543	70722634	protein_coding
ENSMUSG00000095040	1700001J03Rik	NA	NA	NA	NA	NA	NA	NA	NA	NA	NA	1.38344	0.358247	0.568188	0.983845	1.94924	787	50.03	5	146182441	146185304	protein_coding
ENSMUSG00000095052	Gm25672	96.6191	0.424143	3.67109	1	7.83161	0.77026	4.0349	-0.539202	0.97163	-2.38911	149.536	0.358247	3.97431	1	8.70532	107	42.99	5	106072327	106072433	snRNA
ENSMUSG00000095061	E030018B13Rik	4.77381	6.15545	-0.159212	0.814086	-0.366723	NA	NA	NA	NA	NA	4.52502	3.77659	0.0927089	0.659666	0.26084	1015	51.59	7	63916857	63920539	protein_coding
ENSMUSG00000095068	Gm26189	15.1631	0.424143	1.79294	0.998439	5.15987	NA	NA	NA	NA	NA	10.4912	4.55716	0.364073	0.945087	1.20297	107	44.86	9	13275516	13275622	snRNA
ENSMUSG00000095069	Gm26190	NA	NA	NA	NA	NA	NA	NA	NA	NA	NA	5.29345	0.358247	0.975027	0.993778	3.88518	121	49.59	9	25812855	25812975	miRNA
ENSMUSG00000095070	Gm24508	6.89268	0.424143	1.0734	0.992798	4.02244	NA	NA	NA	NA	NA	23.6656	0.358247	2.11932	1	6.04569	107	43.93	16	84294535	84294641	snRNA
ENSMUSG00000095079	Igha	1.80215	0.545982	0.502472	0.975962	1.7228	2.66229	0.348264	0.697649	0.992581	2.93442	23.0144	6.18194	0.684892	0.988929	1.89641	2540	51.3	12	113254830	113260236	IG_C_gene
ENSMUSG00000095086	Gm25327	25.9875	3.16438	1.44051	0.998925	3.03782	NA	NA	NA	NA	NA	32.0364	6.55329	1.15414	0.995059	2.28942	107	44.86	6	120143644	120143750	snRNA
ENSMUSG00000095087	Gm25328	NA	NA	NA	NA	NA	NA	NA	NA	NA	NA	3.93028	0.358247	0.900193	0.993864	3.4556	107	45.79	14	20701523	20701629	snRNA
ENSMUSG00000095097	Gm23658	113.735	0.424143	3.68731	1	8.06691	NA	NA	NA	NA	NA	54.597	0.358247	3.41477	1	7.25172	132	33.33	19	24942236	24942367	snoRNA
ENSMUSG00000095098	Ccdc85b	1.55927	0.424143	0.668894	0.989013	1.87825	3.52199	0.386617	0.750229	0.993538	3.18741	5.87089	1.26336	0.673955	0.98834	2.21632	609	69.46	19	5456789	5457397	protein_coding
ENSMUSG00000095102	n-R5s167	NA	NA	NA	NA	NA	12.7316	0.386617	1.90934	0.999326	5.04136	0.825335	4.71235	-0.620736	0.980237	-2.51339	121	43.8	6	132591058	132591178	rRNA
ENSMUSG00000095112	Gm23712	6.89268	3.16438	0.313038	0.934315	1.12314	NA	NA	NA	NA	NA	20.7681	0.358247	1.48014	0.996814	5.85727	107	43.93	5	72418713	72418819	snRNA
ENSMUSG00000095115	Itpripl2	4.53665	1.96736	0.594897	0.9843	1.20536	1.79922	0.585733	0.393804	0.966959	1.61906	15.6218	11.8497	0.271047	0.91269	0.398716	6865	50.6	7	118485111	118491975	protein_coding
ENSMUSG00000095116	Gm23714	15.4446	0.424143	1.80387	0.998803	5.18641	NA	NA	NA	NA	NA	10.5279	4.12413	0.419485	0.960624	1.35205	105	42.86	7	15695213	15695317	snRNA
ENSMUSG00000095123	Gm21781	1.00079	3.73534	-0.754533	0.990003	-1.9001	NA	NA	NA	NA	NA	2.21973	4.00625	-0.302107	0.932211	-0.851865	4838	42.54	10	4391587	4396424	lincRNA
ENSMUSG00000095125	Vmn1r198	NA	NA	NA	NA	NA	0.77026	2.61848	-0.394213	0.944425	-1.76531	NA	NA	NA	NA	NA	6259	41.79	13	22350364	22360301	protein_coding
ENSMUSG00000095132	Rnu6	7.75645	5.18768	0.16477	0.800467	0.580309	NA	NA	NA	NA	NA	0.825335	10.2498	-1.1179	0.994894	-3.63448	107	45.79	17	13432033	13432139	snRNA
ENSMUSG00000095133	Gm24897	13.6897	0.424143	1.76767	0.998041	5.0124	NA	NA	NA	NA	NA	3.93028	5.29982	-0.112716	0.748685	-0.431312	107	43.93	5	103898879	103898985	snRNA
ENSMUSG00000095142	Gm24389	NA	NA	NA	NA	NA	NA	NA	NA	NA	NA	3.93028	0.358247	0.900193	0.993864	3.4556	107	44.86	17	34687696	34687802	snRNA
ENSMUSG00000095168	Gm4795	1.06543	0.424143	0.460608	0.972214	1.32881	NA	NA	NA	NA	NA	NA	NA	NA	NA	NA	1008	51.59	10	45006110	45007117	processed_pseudogene
ENSMUSG00000095170	Ighv8-11	NA	NA	NA	NA	NA	NA	NA	NA	NA	NA	2.61077	0.358247	0.788568	0.993662	2.86545	358	47.4	12	115567149	115567591	IG_V_gene
ENSMUSG00000095174	Gm20069	NA	NA	NA	NA	NA	1.60015	0.386617	0.55121	0.989879	2.04923	NA	NA	NA	NA	NA	545	49.77	12	102612680	102618516	antisense
ENSMUSG00000095178	Gm22716	15.1631	25.2987	-0.350566	0.940961	-0.738496	8.89793	0.386617	1.03216	0.99846	4.52449	12.3219	9.69883	0.146166	0.791529	0.345341	107	42.06	5	110677124	110677230	snRNA
ENSMUSG00000095180	Rhox5	1.13743	0.424143	0.512151	0.976952	1.42316	NA	NA	NA	NA	NA	NA	NA	NA	NA	NA	754	47.09	X	37804842	37808876	protein_coding
ENSMUSG00000095193	Gm20939	0.959406	1.85461	-0.253778	0.898698	-0.950902	NA	NA	NA	NA	NA	1.38825	5.66212	-0.666017	0.97942	-2.02807	977	39.26	17	94864918	94878321	lincRNA
ENSMUSG00000095205	Snord93	84.9265	4.63233	1.51715	0.998762	4.1964	NA	NA	NA	NA	NA	152.008	24.1057	1.50389	0.995331	2.6567	71	49.3	5	23852210	23852280	snoRNA
ENSMUSG00000095217	Hist1h2bn	3.96919	0.424143	1.02749	0.992534	3.22622	12.2022	9.92287	0.0968521	0.40547	0.298312	2.79377	0.789638	0.526889	0.979563	1.82295	381	62.73	13	21754123	21754503	protein_coding
ENSMUSG00000095233	Gm26378	2.86534	0.424143	0.808132	0.991327	2.75608	NA	NA	NA	NA	NA	10.3364	17.9123	-0.388019	0.949359	-0.793213	107	42.99	18	32820693	32820799	snRNA
ENSMUSG00000095253	Zfp799	1.55862	5.09304	-0.695777	0.988097	-1.70826	NA	NA	NA	NA	NA	3.03755	3.85705	-0.148297	0.818301	-0.344592	6012	41.42	17	32815449	32830261	protein_coding
ENSMUSG00000095256	n-R5s209	10.5458	9.73164	0.0575737	0.362656	0.115911	28.6187	36.8173	-0.158299	0.706193	-0.363423	22.9066	6.69897	0.824144	0.993671	1.77375	119	55.46	1	26959103	26959221	rRNA
ENSMUSG00000095262	Gm21893	NA	NA	NA	NA	NA	NA	NA	NA	NA	NA	2.28743	0.358247	0.698686	0.989999	2.6747	397	49.62	6	128294102	128294498	processed_pseudogene
ENSMUSG00000095269	Mir466b-8	0.959406	3.87133	-0.522745	0.970774	-2.01262	NA	NA	NA	NA	NA	NA	NA	NA	NA	NA	86	34.88	2	10476628	10476713	miRNA
ENSMUSG00000095272	Gm24242	2.86534	0.424143	0.808132	0.991327	2.75608	NA	NA	NA	NA	NA	NA	NA	NA	NA	NA	107	44.86	5	151700202	151700308	snRNA
ENSMUSG00000095280	Gm21738	1.9122	0.424143	0.690711	0.989637	2.17261	3.17507	1.39165	0.307022	0.916206	1.18999	3.07266	0.358247	0.802002	0.993857	3.10046	681	34.26	14	19415857	19418930	protein_coding
ENSMUSG00000095281	Gm22549	NA	NA	NA	NA	NA	NA	NA	NA	NA	NA	3.93028	0.358247	0.900193	0.993864	3.4556	107	42.06	1	87341455	87341561	snRNA
ENSMUSG00000095284	Gm22550	25.9875	3.16438	1.44051	0.998925	3.03782	NA	NA	NA	NA	NA	13.6169	4.55716	0.612934	0.986369	1.57919	107	43.93	X	54118995	54119101	snRNA
ENSMUSG00000095299	Gm25380	132.711	3.16438	2.29595	1	5.39022	NA	NA	NA	NA	NA	87.8655	15.5687	1.36239	0.993657	2.49665	107	45.79	14	48695982	48696088	snRNA
ENSMUSG00000095311	Gm25464	0.959406	3.16438	-0.447665	0.963901	-1.72171	NA	NA	NA	NA	NA	0.825335	2.76112	-0.425784	0.959216	-1.7422	107	41.12	14	122388054	122388160	snRNA
ENSMUSG00000095325	Zfp870	0.561387	2.13951	-0.790906	0.988235	-1.93021	NA	NA	NA	NA	NA	1.36453	1.97128	-0.222775	0.890426	-0.530729	5337	44.42	17	32879219	32891642	protein_coding
ENSMUSG00000095332	Gm9821	1.19189	0.745104	0.250426	0.885404	0.677739	2.04806	0.386617	0.676297	0.992476	2.40528	2.75408	1.48733	0.319443	0.927941	0.888847	1953	55.25	2	91945703	91947655	protein_coding
ENSMUSG00000095335	Igkv3-5	NA	NA	NA	NA	NA	2.0869	0.386617	0.611156	0.991219	2.43239	NA	NA	NA	NA	NA	382	46.05	6	70663275	70663895	IG_V_gene
ENSMUSG00000095361	Gm24967	7.75645	0.424143	1.08121	0.993388	4.19277	NA	NA	NA	NA	NA	0.825335	2.4973	-0.392327	0.95023	-1.59732	107	45.79	4	108466944	108467050	snRNA
ENSMUSG00000095362	Gm14325	2.11755	1.44861	0.158675	0.791431	0.547722	NA	NA	NA	NA	NA	2.06356	2.65396	-0.118182	0.76185	-0.363007	1576	40.69	2	177831791	177840336	protein_coding
ENSMUSG00000095385	D630033O11Rik	2.51772	2.59946	-0.0161109	0.0590514	-0.0460992	NA	NA	NA	NA	NA	NA	NA	NA	NA	NA	2761	49.08	9	43243599	43280076	lincRNA
ENSMUSG00000095386	Gm17662	0.959406	22.5927	-1.21686	0.99481	-4.55757	NA	NA	NA	NA	NA	NA	NA	NA	NA	NA	24	38.03	4	104857329	104859137	protein_coding
ENSMUSG00000095395	Gm25617	92.526	12.7562	1.77737	0.997804	2.85866	NA	NA	NA	NA	NA	134.48	18.7316	1.74292	0.99757	2.84385	133	50.38	16	38158008	38158140	snoRNA
ENSMUSG00000095396	Gm25618	47.5312	3.16438	1.54232	0.999824	3.90888	NA	NA	NA	NA	NA	46.2805	2.15429	1.9477	1	4.42512	107	44.86	17	24362438	24362544	snRNA
ENSMUSG00000095419	Gm14328	5.2903	0.424143	1.09864	0.993696	3.64073	NA	NA	NA	NA	NA	18.5082	1.95267	1.28943	0.995587	3.24464	408	50.49	18	74303524	74303931	processed_pseudogene
ENSMUSG00000095432	Zfp748	2.19058	5.45721	-0.537868	0.971207	-1.31685	NA	NA	NA	NA	NA	0.907475	2.55558	-0.556702	0.975493	-1.49372	5293	39.78	13	67538641	67553830	protein_coding
ENSMUSG00000095438	Mir133a-1hg	4.42001	8.59025	-0.407412	0.954332	-0.95865	2.03334	0.386617	0.60495	0.991179	2.39488	2.70758	5.07455	-0.264639	0.914948	-0.906275	395	36.77	18	10781723	10785883	antisense
ENSMUSG00000095440	Fignl2	NA	NA	NA	NA	NA	NA	NA	NA	NA	NA	2.72292	2.19059	0.103128	0.69667	0.313836	4462	54.38	15	101050194	101078567	protein_coding
ENSMUSG00000095442	Ighv1-4	1.46553	0.424143	0.650187	0.98787	1.7888	NA	NA	NA	NA	NA	NA	NA	NA	NA	NA	351	48.62	12	114487136	114487569	IG_V_gene
ENSMUSG00000095447	Gm23403	NA	NA	NA	NA	NA	NA	NA	NA	NA	NA	0.825335	4.7693	-0.818502	0.986676	-2.53073	110	58.18	6	133191792	133191901	miRNA
ENSMUSG00000095478	Gm9824	0.959406	1.1148	-0.0557588	0.390514	-0.216567	NA	NA	NA	NA	NA	NA	NA	NA	NA	NA	561	60.61	10	29030128	29030688	processed_pseudogene
ENSMUSG00000095482	Gm25739	0.959406	6.05951	-0.695352	0.9881	-2.65899	NA	NA	NA	NA	NA	13.6169	4.75725	0.506511	0.978937	1.5172	107	42.99	18	51254169	51254275	snRNA
ENSMUSG00000095489	Gm25737	NA	NA	NA	NA	NA	NA	NA	NA	NA	NA	7.23151	0.358247	1.07556	0.996495	4.33527	107	45.79	6	13549506	13549612	snRNA
ENSMUSG00000095502	Gm22450	49.0879	0.424143	3.37745	1	6.85467	NA	NA	NA	NA	NA	15.5815	2.76112	0.782296	0.993728	2.49651	107	42.99	5	135875657	135875763	snRNA
ENSMUSG00000095504	Gm22446	47.4918	5.33285	1.08928	0.993664	3.1547	NA	NA	NA	NA	NA	52.4208	0.358247	3.2288	1	7.19304	104	48.08	1	191762200	191762303	snRNA
ENSMUSG00000095506	Gm22448	2.86534	0.424143	0.808132	0.991327	2.75608	NA	NA	NA	NA	NA	7.23151	7.83851	-0.0326511	0.217592	-0.116284	107	40.19	16	66254786	66254892	snRNA
ENSMUSG00000095519	Ighv1-66	NA	NA	NA	NA	NA	NA	NA	NA	NA	NA	2.40927	0.358247	0.769272	0.993895	2.74957	399	51.04	12	115593110	115593591	IG_V_gene
ENSMUSG00000095522	Gm8298	NA	NA	NA	NA	NA	NA	NA	NA	NA	NA	1.49193	2.17363	-0.156708	0.829791	-0.542925	1206	36.16	3	59861051	59877313	protein_coding
ENSMUSG00000095524	Gm15682	0.959406	1.26981	-0.102969	0.67399	-0.404403	NA	NA	NA	NA	NA	NA	NA	NA	NA	NA	483	49.9	5	88739247	88739729	processed_pseudogene
ENSMUSG00000095529	Gm23612	NA	NA	NA	NA	NA	NA	NA	NA	NA	NA	7.04692	0.358247	1.06606	0.995989	4.29796	110	57.27	16	19319686	19319795	miRNA
ENSMUSG00000095530	Snora19	2.48397	12.8528	-0.989257	0.991789	-2.37137	NA	NA	NA	NA	NA	NA	NA	NA	NA	NA	132	33.33	19	60774330	60774461	snoRNA
ENSMUSG00000095532	Mup-ps13	14.0663	19.1505	-0.220179	0.881857	-0.445134	NA	NA	NA	NA	NA	NA	NA	NA	NA	NA	545	40.01	4	61534230	61536973	unprocessed_pseudogene
ENSMUSG00000095547	Gm10719	1.71357	0.424143	0.583473	0.984158	2.01438	NA	NA	NA	NA	NA	NA	NA	NA	NA	NA	675	35.02	9	3017408	3021593	protein_coding
ENSMUSG00000095555	Gm28010	2.56169	0.424143	0.780877	0.991534	2.59447	NA	NA	NA	NA	NA	NA	NA	NA	NA	NA	126	57.94	9	72511209	72511334	miRNA
ENSMUSG00000095562	Gm21887	4.09532	0.424143	0.91821	0.990796	3.27135	NA	NA	NA	NA	NA	1.72903	0.358247	0.649404	0.987172	2.27093	483	53.4	X	170009659	170019281	protein_coding
ENSMUSG00000095565	Ighv2-9-1	NA	NA	NA	NA	NA	0.77026	1.2981	-0.171731	0.736297	-0.752984	1.60107	0.358247	0.688004	0.989138	2.16001	369	50.33	12	113769850	113770302	IG_V_gene
ENSMUSG00000095567	Noc2l	4.61408	14.5486	-0.974032	0.991666	-1.65677	2.65906	2.1495	0.0784453	0.322018	0.30692	9.94423	7.8072	0.213812	0.871635	0.349055	2785	51.86	4	156236010	156247616	protein_coding
ENSMUSG00000095584	Gm22628	30.6981	6.05951	1.00087	0.994228	2.34088	NA	NA	NA	NA	NA	43.1409	16.184	0.572638	0.984416	1.41449	107	44.86	13	16041046	16041152	snRNA
ENSMUSG00000095588	Gm12350	1.78441	0.424143	0.70137	0.989828	2.07283	NA	NA	NA	NA	NA	NA	NA	NA	NA	NA	462	62.34	4	34485832	34486293	processed_pseudogene
ENSMUSG00000095590	Gm24305	2.16547	5.93594	-0.405547	0.953778	-1.4548	8.04116	0.386617	1.01478	0.99833	4.37843	31.2375	1.87877	1.2689	0.994277	4.05542	164	56.1	12	54734555	54734718	snRNA
ENSMUSG00000095596	Gm24303	NA	NA	NA	NA	NA	NA	NA	NA	NA	NA	3.43561	0.358247	0.861211	0.991601	3.26154	126	60.32	6	29150554	29150679	miRNA
ENSMUSG00000095597	Gm6472	2.97169	0.424143	0.988787	0.993975	2.80866	10.4628	0.386617	1.44452	0.996948	4.75822	6.28691	2.34816	0.460364	0.971138	1.42082	651	48.69	X	152909505	152910155	transcribed_processed_pseudogene
ENSMUSG00000095609	Gm21188	NA	NA	NA	NA	NA	NA	NA	NA	NA	NA	1.54813	0.574182	0.458245	0.970492	1.43095	1669	44.2	13	120034605	120052194	protein_coding
ENSMUSG00000095610	Gm26245	2.86534	0.424143	0.808132	0.991327	2.75608	NA	NA	NA	NA	NA	NA	NA	NA	NA	NA	107	42.99	1	96617099	96617205	snRNA
ENSMUSG00000095615	Gm26243	9.22984	0.424143	1.13851	0.995106	4.44368	NA	NA	NA	NA	NA	7.23151	0.358247	1.07556	0.996495	4.33527	107	46.73	10	79985506	79985612	snRNA
ENSMUSG00000095616	Gm26244	21.0924	5.93594	0.66661	0.988916	1.82918	NA	NA	NA	NA	NA	16.5379	9.08425	0.280714	0.915799	0.864341	164	55.49	18	10150977	10151140	snRNA
ENSMUSG00000095624	Gm23947	20.871	0.424143	1.86703	0.999486	5.6208	0.77026	3.5782	-0.501414	0.964879	-2.21582	15.4268	2.76112	0.893895	0.994197	2.48211	107	42.06	17	88392826	88392932	snRNA
ENSMUSG00000095635	Gm22951	49.5449	0.424143	2.83457	1	6.86804	8.89793	0.386617	1.03216	0.99846	4.52449	86.0606	2.4973	2.38105	0.996833	5.10691	107	42.06	15	99368029	99368135	snRNA
ENSMUSG00000095636	Gm22950	NA	NA	NA	NA	NA	NA	NA	NA	NA	NA	3.93028	0.358247	0.900193	0.993864	3.4556	107	41.12	1	171733299	171733405	snRNA
ENSMUSG00000095676	Gm25099	1958.86	66.5141	4.7282	1	4.88021	667.289	112.874	5.69034	1	2.5636	1682.6	231.521	2.89003	1	2.86147	116	41.38	4	117189942	117190057	snRNA
ENSMUSG00000095678	Gm25101	4.87901	5.18768	-0.024884	0.120808	-0.0885	NA	NA	NA	NA	NA	NA	NA	NA	NA	NA	107	43.93	15	21114369	21114475	snRNA
ENSMUSG00000095687	Rnaset2a	4.78367	7.07287	-0.325418	0.935643	-0.56418	NA	NA	NA	NA	NA	1.56947	4.07549	-0.451194	0.966532	-1.3767	2456	46.34	17	8115445	8148097	protein_coding
ENSMUSG00000095690	Rab11b-ps2	NA	NA	NA	NA	NA	NA	NA	NA	NA	NA	0.825335	1.49288	-0.217269	0.886541	-0.855051	657	53.88	19	7398421	7399077	processed_pseudogene
ENSMUSG00000095712	Gm26465	7.75645	0.424143	1.08121	0.993388	4.19277	NA	NA	NA	NA	NA	5.91571	0.358247	1.01337	0.995602	4.04552	107	44.86	3	88970623	88970729	snRNA
ENSMUSG00000095729	Gm23649	NA	NA	NA	NA	NA	NA	NA	NA	NA	NA	9.02065	2.15429	0.612014	0.986353	2.06602	107	40.19	17	72987798	72987904	snRNA
ENSMUSG00000095731	Gm25312	32.7117	8.95463	0.868147	0.99499	1.8691	NA	NA	NA	NA	NA	19.0902	26.7643	-0.199476	0.873779	-0.48748	107	44.86	1	178028033	178028139	snRNA
ENSMUSG00000095734	Gm23767	NA	NA	NA	NA	NA	NA	NA	NA	NA	NA	4.38395	0.358247	0.93332	0.991368	3.61321	94	43.62	7	59708469	59708562	snoRNA
ENSMUSG00000095737	Igkv11-125	1.46205	0.424143	0.649392	0.987813	1.78537	NA	NA	NA	NA	NA	1.64419	0.358247	0.692296	0.989476	2.19835	353	43.33	6	67913573	67914052	IG_V_gene
ENSMUSG00000095738	Gm25313	950.817	17.2961	4.71189	1	5.78065	415.436	0.386617	5.65486	1	10.0695	1090.79	164.449	2.75196	1	2.72967	116	39.66	9	65196572	65196687	snRNA
ENSMUSG00000095752	Gm24182	25.1141	0.424143	2.22461	1	5.8878	NA	NA	NA	NA	NA	21.9877	0.358247	2.78117	1	5.9396	107	44.86	1	167349025	167349131	snRNA
ENSMUSG00000095766	Gm21182	0.959406	2.22	-0.318674	0.933949	-1.21035	NA	NA	NA	NA	NA	NA	NA	NA	NA	NA	794	53.65	8	20556693	20557486	processed_pseudogene
ENSMUSG00000095771	Igkv14-111	NA	NA	NA	NA	NA	NA	NA	NA	NA	NA	1.60366	0.358247	0.68826	0.989155	2.16234	368	43.04	6	68256389	68256869	IG_V_gene
ENSMUSG00000095788	Sirpb1a	1.00352	0.424143	0.412038	0.964165	1.24244	NA	NA	NA	NA	NA	NA	NA	NA	NA	NA	1419	38.32	3	15371653	15426520	protein_coding
ENSMUSG00000095789	Nupr1l	1.79877	0.424143	0.597791	0.984394	2.08438	NA	NA	NA	NA	NA	1.20876	4.13111	-0.741658	0.985639	-1.773	628	48.46	5	129908540	129913789	protein_coding
ENSMUSG00000095805	Gm22092	NA	NA	NA	NA	NA	NA	NA	NA	NA	NA	15.5815	0.358247	1.8142	0.999998	5.44274	107	45.79	4	116922384	116922490	snRNA
ENSMUSG00000095812	Gm5473	1.5229	0.993687	0.171229	0.809606	0.615955	NA	NA	NA	NA	NA	NA	NA	NA	NA	NA	642	46.73	15	63631697	63632338	processed_pseudogene
ENSMUSG00000095825	Gm25448	7.75645	0.424143	1.08121	0.993388	4.19277	NA	NA	NA	NA	NA	7.21072	0.358247	1.09837	0.995722	4.33112	107	45.79	13	62791507	62791613	snRNA
ENSMUSG00000095836	Gm21960	NA	NA	NA	NA	NA	NA	NA	NA	NA	NA	0.825335	1.15513	-0.127241	0.781893	-0.485002	452	48.01	3	96412910	96413361	processed_pseudogene
ENSMUSG00000095845	Gm5741	0.959406	1.2137	-0.0961112	0.64503	-0.339199	NA	NA	NA	NA	NA	NA	NA	NA	NA	NA	328	57.35	8	85067568	85067982	protein_coding
ENSMUSG00000095857	Gm22618	204.863	6.05951	3.03576	1	5.07932	0.77026	3.5782	-0.501414	0.964879	-2.21582	298.634	5.29982	7.96264	1	5.81629	107	46.73	5	50290380	50290486	snRNA
ENSMUSG00000095866	Ighv2-4	NA	NA	NA	NA	NA	NA	NA	NA	NA	NA	1.65271	0.358247	0.693149	0.989545	2.20581	350	49.54	12	113653291	113653724	IG_V_gene
ENSMUSG00000095868	Gm23136	418.069	51.4113	3.68969	1	3.02358	43.6813	0.386617	3.24999	0.99705	6.81997	349.666	55.0084	2.12471	1	2.66825	99	40.4	9	64176661	64176759	snoRNA
ENSMUSG00000095883	Gm26430	9.22984	5.18768	0.237173	0.873568	0.831217	NA	NA	NA	NA	NA	13.7716	2.15429	0.687845	0.989127	2.67642	107	42.06	18	78533458	78533564	snRNA
ENSMUSG00000095891	Gm10717	3.34425	0.942182	0.496371	0.97523	1.8276	2.25222	0.783371	0.399265	0.968616	1.52358	6.29168	0.358247	1.30968	0.995414	4.13442	684	34.59	9	3025417	3033289	protein_coding
ENSMUSG00000095892	Rnu5g	779.062	44.5756	4.50912	1	4.12741	439.91	59.3032	1.66566	0.999999	2.89103	606.98	200.304	1.95167	1	1.59946	116	38.79	9	65201726	65201841	snRNA
ENSMUSG00000095895	Gm21963	NA	NA	NA	NA	NA	NA	NA	NA	NA	NA	2.28142	0.358247	0.718893	0.99128	2.6709	330	51.82	13	62778782	62779111	processed_pseudogene
ENSMUSG00000095913	Gm21844	1.17666	7.10907	-1.07261	0.993014	-2.59497	NA	NA	NA	NA	NA	3.35766	2.30983	0.16872	0.82664	0.53967	663	50.57	19	4801512	4805784	antisense
ENSMUSG00000095915	n-R5s115	260.555	53.8646	2.88709	1	2.27418	158.074	9.30207	3.55017	1	4.08691	196.587	45.0347	3.19884	1	2.12606	119	58.82	8	123564286	123564404	rRNA
ENSMUSG00000095930	Nim1k	NA	NA	NA	NA	NA	NA	NA	NA	NA	NA	1.83503	1.17732	0.238895	0.891433	0.640305	4103	44.29	13	119710094	119755882	protein_coding
ENSMUSG00000095944	n-R5s210	2.66228	22.7475	-1.10718	0.996162	-3.09497	599.608	51.1144	3.6918	1	3.55222	9.32313	6.02096	0.258942	0.906912	0.63082	119	52.1	1	37005439	37005557	rRNA
ENSMUSG00000095969	Rnu1a1	41.4951	14.1227	1.04861	0.990901	1.55492	NA	NA	NA	NA	NA	60.8358	37.4102	0.518861	0.979263	0.70149	164	55.49	11	87422867	87423030	snRNA
ENSMUSG00000095977	Gm23513	0.959406	2.59842	-0.375608	0.945625	-1.43742	NA	NA	NA	NA	NA	3.28899	0.358247	0.849028	0.99167	3.19862	133	49.62	16	52105015	52105147	snoRNA
ENSMUSG00000096001	2610528A11Rik	NA	NA	NA	NA	NA	0.77026	4.30043	-0.56443	0.973846	-2.48106	NA	NA	NA	NA	NA	705	45.74	14	37102140	37114022	protein_coding
ENSMUSG00000096005	Gm24863	NA	NA	NA	NA	NA	NA	NA	NA	NA	NA	10.3364	2.76112	0.566351	0.98359	1.90441	107	43.93	13	79454970	79455076	snRNA
ENSMUSG00000096010	Hist4h4	3.4505	0.700787	1.06789	0.99228	2.29976	8.09998	1.97053	0.600045	0.99115	2.03933	8.25857	1.2711	0.937859	0.99118	2.69982	2863	43.84	6	136801553	136804415	protein_coding
ENSMUSG00000096018	Gm26435	122.19	7.92791	2.13467	1	3.94604	0.77026	3.5782	-0.501414	0.964879	-2.21582	106.866	4.29334	3.25632	1	4.63755	107	44.86	9	30291868	30291974	snRNA
ENSMUSG00000096022	Gm23421	157.49	0.424143	3.92655	1	8.53649	NA	NA	NA	NA	NA	140.601	0.358247	3.2711	1	8.61643	104	42.31	17	35049218	35049321	snRNA
ENSMUSG00000096030	Gm24424	NA	NA	NA	NA	NA	NA	NA	NA	NA	NA	13.6169	0.358247	1.81104	0.999999	5.2483	107	44.86	14	54449958	54450064	snRNA
ENSMUSG00000096037	n-R5s136	482.368	77.1721	3.50566	1	2.64398	52.0131	9.52971	1.22173	0.998476	2.44837	347.657	71.7503	2.93257	1	2.27661	119	61.34	8	123599861	123599979	rRNA
ENSMUSG00000096043	Gm24968	29.1414	0.424143	2.70767	1	6.10237	NA	NA	NA	NA	NA	57.9268	2.76112	1.45465	0.998069	4.3909	107	44.86	16	71174822	71174928	snRNA
ENSMUSG00000096047	n-R5s211	100.299	25.3507	1.47688	0.998231	1.98421	391.556	215.738	0.803979	0.994679	0.85994	80.968	45.1813	0.84967	0.991648	0.841625	119	55.46	1	46374197	46374315	rRNA
ENSMUSG00000096052	9930004E17Rik	NA	NA	NA	NA	NA	1.70781	0.386617	0.565183	0.990605	2.14317	NA	NA	NA	NA	NA	498	44.38	14	26670010	26670507	antisense
ENSMUSG00000096054	Syne1	1.65525	1.18989	0.18214	0.824455	0.476223	2.79489	0.736275	0.549605	0.989774	1.92448	7.23511	7.62754	-0.0421823	0.321886	-0.0762017	27908	41.46	10	5020917	5551482	protein_coding
ENSMUSG00000096079	Gm23961	NA	NA	NA	NA	NA	9.7832	0.386617	1.06632	0.998109	4.66133	NA	NA	NA	NA	NA	97	39.18	6	22768106	22768202	miRNA
ENSMUSG00000096085	Gm24465	14.9377	0.424143	1.33205	0.999762	5.13826	6.26972	0.386617	0.930457	0.997163	4.01942	10.4912	2.76112	0.499374	0.978623	1.92585	107	42.06	1	98049822	98049928	snRNA
ENSMUSG00000096091	Gm26335	2.86534	5.18768	-0.234314	0.889285	-0.856381	6.26972	0.386617	0.930457	0.997163	4.01942	12.3219	8.08845	0.239444	0.891882	0.607287	107	41.12	5	32175099	32175205	snRNA
ENSMUSG00000096124	Gm22308	115.425	0.424143	4.66215	1	8.08819	NA	NA	NA	NA	NA	98.207	0.358247	4.54893	1	8.09873	107	43.93	5	59214946	59215052	snRNA
ENSMUSG00000096126	Gm22307	21.9602	16.6133	0.26988	0.906365	0.40255	12.08	0.386617	1.15757	0.99919	4.96558	56.3292	29.8552	0.739375	0.992305	0.915903	107	44.86	1	4529017	4529123	snRNA
ENSMUSG00000096137	Gm14527	0.959406	2.17026	-0.34588	0.94002	-1.17765	1.74875	0.825833	0.239857	0.83134	1.0824	NA	NA	NA	NA	NA	639	38.82	X	29619027	29646381	unprocessed_pseudogene
ENSMUSG00000096145	Vkorc1	128.465	76.9966	1.84773	0.998141	0.738508	1.29056	0.386617	0.508612	0.986764	1.73902	26.9418	22.3739	0.192214	0.852347	0.26803	748	49.82	7	127893063	127895617	protein_coding
ENSMUSG00000096146	Kcnj11	NA	NA	NA	NA	NA	3.17131	0.386617	0.720303	0.992647	3.0361	NA	NA	NA	NA	NA	917	55.92	7	46093953	46100764	protein_coding
ENSMUSG00000096188	Cmtm4	8.91844	5.7091	0.367102	0.954132	0.643528	NA	NA	NA	NA	NA	6.87919	7.08205	-0.0224832	0.115411	-0.0419272	7734	47.17	8	104348191	104395807	protein_coding
ENSMUSG00000096192	Gm18856	NA	NA	NA	NA	NA	NA	NA	NA	NA	NA	1.20136	0.358247	0.650736	0.987244	1.74564	1374	43.51	13	13964487	13971337	transcribed_processed_pseudogene
ENSMUSG00000096195	Gm26138	NA	NA	NA	NA	NA	NA	NA	NA	NA	NA	3.93028	0.358247	0.900193	0.993864	3.4556	107	43.93	4	57877389	57877495	snRNA
ENSMUSG00000096199	Ptrhd1	1.6674	1.5079	0.0602166	0.384838	0.145064	NA	NA	NA	NA	NA	2.47621	3.5552	-0.212144	0.882891	-0.521799	3840	47.52	12	4234027	4239950	protein_coding
ENSMUSG00000096205	Gm22068	16.3854	2.15815	1.02453	0.99291	2.92455	0.77026	2.69523	-0.403646	0.948068	-1.80699	8.15157	3.53511	0.366165	0.945911	1.20532	164	55.49	11	87426716	87426879	snRNA
ENSMUSG00000096208	Gm22070	11.6761	0.424143	1.61504	1	4.78286	6.26972	0.386617	0.930457	0.997163	4.01942	32.7439	0.358247	2.9572	1	6.51413	107	42.06	10	114991541	114991647	snRNA
ENSMUSG00000096210	H1f0	19.7728	27.4371	-0.382675	0.947068	-0.47261	3.45906	2.40807	0.185413	0.713681	0.522507	17.0574	16.4975	0.0395175	0.257767	0.0481468	2055	52.07	15	79028450	79030504	protein_coding
ENSMUSG00000096211	Gm23330	20.8966	2.15815	1.30251	0.999543	3.27541	26.3686	0.386617	2.67305	1	6.09177	44.6221	1.71182	1.18151	0.99596	4.70415	164	51.22	3	19560253	19560416	snRNA
ENSMUSG00000096215	Smim22	4.52384	1.89113	0.380021	0.958107	1.2583	NA	NA	NA	NA	NA	NA	NA	NA	NA	NA	382	59.98	16	5007288	5008309	protein_coding
ENSMUSG00000096219	n-R5s93	8.34871	0.424143	1.09997	0.993682	4.29893	NA	NA	NA	NA	NA	NA	NA	NA	NA	NA	119	52.1	8	5069259	5069377	rRNA
ENSMUSG00000096221	1500002C15Rik	NA	NA	NA	NA	NA	NA	NA	NA	NA	NA	1.59439	0.336726	0.824058	0.993676	2.24336	2183	51.44	4	155732545	155734727	antisense
ENSMUSG00000096222	Gm25412	437.42	26.6789	7.42165	1	4.03525	22.9845	0.386617	1.86915	0.998683	5.89361	646.364	36.856	4.63395	1	4.13238	107	45.79	X	61938891	61938997	snRNA
ENSMUSG00000096238	Gm22583	182.672	5.18768	2.66643	1	5.13803	0.77026	173.633	-1.82154	0.987757	-7.81648	183.585	0.358247	7.09662	1	9.00128	107	42.06	5	110757085	110757191	snRNA
ENSMUSG00000096240	Gm21830	0.959406	4.85857	-0.609252	0.980105	-2.34032	NA	NA	NA	NA	NA	NA	NA	NA	NA	NA	135	38.55	2	67413725	67433086	protein_coding
ENSMUSG00000096241	Gm24267	9.22984	0.424143	1.13851	0.995106	4.44368	NA	NA	NA	NA	NA	NA	NA	NA	NA	NA	107	44.86	1	107756602	107756708	snRNA
ENSMUSG00000096243	Gm24265	4994.29	240.955	6.68058	1	4.37344	769.243	425.562	1.0486	0.998336	0.85407	6548.01	469.751	4.10263	1	3.80109	141	46.81	5	115489459	115489599	snRNA
ENSMUSG00000096247	Gm24268	4.76917	3.08542	0.17317	0.812288	0.628271	NA	NA	NA	NA	NA	16.4443	0.358247	1.88748	0.998174	5.52049	110	36.36	X	155046610	155046719	snRNA
ENSMUSG00000096257	Ccer2	1.0561	0.424143	0.453493	0.97177	1.31612	1.04926	0.386617	0.471809	0.982425	1.4404	NA	NA	NA	NA	NA	1054	56.74	7	28756174	28758968	protein_coding
ENSMUSG00000096280	Gm23287	84.949	9.98332	1.89067	0.999977	3.089	71.9981	113.955	-0.276825	0.885429	-0.662427	130.577	17.0368	1.92665	0.99999	2.93817	116	37.07	4	117210844	117210959	snRNA
ENSMUSG00000096288	Gm22251	27.9284	0.424143	2.11443	1	6.04103	NA	NA	NA	NA	NA	10.3364	0.358247	1.54905	0.996797	4.85064	107	44.86	18	13209702	13209808	snRNA
ENSMUSG00000096296	Snord88c	460.613	92.453	1.44131	0.998954	2.31676	88.5805	72.7341	0.117011	0.489217	0.284357	258.945	151.395	0.895633	0.99416	0.774332	90	64.44	7	44249852	44249941	snoRNA
ENSMUSG00000096297	Gm23934	13.6897	5.18768	0.496011	0.975185	1.39993	6.26972	0.386617	0.930457	0.997163	4.01942	47.4633	4.90017	1.88473	0.997919	3.27591	107	45.79	1	80135466	80135572	snRNA
ENSMUSG00000096303	Gm25211	50.4183	0.424143	3.2696	1	6.89325	NA	NA	NA	NA	NA	86.0606	2.15429	2.45708	1	5.32007	107	44.86	5	86916216	86916322	snRNA
ENSMUSG00000096310	Gm23523	8.90635	6.05951	0.166331	0.802727	0.555633	NA	NA	NA	NA	NA	13.9998	7.43887	0.290375	0.918736	0.91225	107	40.19	1	170751717	170751823	snRNA
ENSMUSG00000096330	Gm21976	1.65142	0.424143	0.632771	0.986685	1.96108	NA	NA	NA	NA	NA	NA	NA	NA	NA	NA	831	45.35	13	98279887	98307154	protein_coding
ENSMUSG00000096336	Igkv1-135	0.959406	1.05549	-0.0402367	0.25418	-0.137705	NA	NA	NA	NA	NA	NA	NA	NA	NA	NA	394	41.33	6	67609713	67610508	IG_V_gene
ENSMUSG00000096341	Gm22886	11.1358	5.18768	0.348209	0.947674	1.10204	NA	NA	NA	NA	NA	24.4683	0.358247	2.14323	1	6.09381	107	42.06	18	21380825	21380931	snRNA
ENSMUSG00000096346	Gm22887	0.959406	3.16438	-0.447665	0.963901	-1.72171	NA	NA	NA	NA	NA	NA	NA	NA	NA	NA	107	43.93	5	22534737	22534843	snRNA
ENSMUSG00000096349	Gm22513	30.8371	8.95027	1.09126	0.993696	1.78467	4.25028	24.515	-0.740101	0.980434	-2.52803	28.0549	30.4729	-0.0833207	0.64806	-0.119275	164	56.1	12	54696782	54696945	snRNA
ENSMUSG00000096350	Gm25707	3.09608	3.49611	-0.0482164	0.325699	-0.175312	NA	NA	NA	NA	NA	NA	NA	NA	NA	NA	96	47.92	4	132408309	132408404	miRNA
ENSMUSG00000096351	Samd11	1.01678	0.424143	0.422681	0.966453	1.26138	1.06664	2.14155	-0.227542	0.837161	-1.00559	NA	NA	NA	NA	NA	2610	54.11	4	156246966	156255657	protein_coding
ENSMUSG00000096357	Gm25709	11.6761	0.424143	1.61504	1	4.78286	NA	NA	NA	NA	NA	20.8049	2.76112	1.05045	0.995497	2.9136	107	45.79	10	117662282	117662388	snRNA
ENSMUSG00000096370	Gm21992	1.43893	1.37268	0.0225561	0.0683273	0.0680008	NA	NA	NA	NA	NA	1.40161	1.03515	0.132329	0.767467	0.437236	2590	44.3	19	4742913	4811612	protein_coding
ENSMUSG00000096385	Gm11168	NA	NA	NA	NA	NA	NA	NA	NA	NA	NA	1.71658	0.358247	0.81546	0.99406	2.26051	684	35	9	3003346	3006948	protein_coding
ENSMUSG00000096391	Gm23686	205.447	3.43848	3.4769	1	5.90085	9.39342	2.40623	0.615492	0.99125	1.96488	129.461	7.6558	2.03343	1	4.07982	164	53.05	3	18177462	18177625	snRNA
ENSMUSG00000096397	Trav17	NA	NA	NA	NA	NA	3.00533	8.64673	-0.37662	0.936656	-1.52463	NA	NA	NA	NA	NA	341	48.85	14	53806639	53807115	TR_V_gene
ENSMUSG00000096401	Gm21811	1.31503	2.82356	-0.482753	0.972082	-1.10241	NA	NA	NA	NA	NA	2.52977	1.03044	0.470195	0.973914	1.29574	930	38.26	8	20136502	20151665	unprocessed_pseudogene
ENSMUSG00000096403	Gm9825	0.959406	1.00627	-0.0226279	0.103496	-0.0688059	NA	NA	NA	NA	NA	2.39595	1.23723	0.275126	0.914071	0.953487	843	55.63	6	7982541	7983383	processed_pseudogene
ENSMUSG00000096423	Gm24978	11.1358	0.424143	1.40016	0.99684	4.71451	NA	NA	NA	NA	NA	10.3364	0.358247	1.54905	0.996797	4.85064	107	45.79	4	16675923	16676029	snRNA
ENSMUSG00000096427	Olfr895	1.0684	0.424143	0.424621	0.966905	1.33283	NA	NA	NA	NA	NA	NA	NA	NA	NA	NA	1558	37.19	9	38267851	38269735	protein_coding
ENSMUSG00000096433	Zfp994	NA	NA	NA	NA	NA	NA	NA	NA	NA	NA	1.47165	3.38471	-0.425667	0.959174	-1.20159	4882	37.51	17	22197265	22225616	protein_coding
ENSMUSG00000096434	Gm22129	8.90635	5.18768	0.226874	0.866471	0.779745	NA	NA	NA	NA	NA	17.0521	2.76112	0.688456	0.989169	2.62662	107	45.79	16	17205792	17205898	snRNA
ENSMUSG00000096440	Vmn2r-ps20	NA	NA	NA	NA	NA	NA	NA	NA	NA	NA	3.10242	3.44582	-0.0403675	0.302366	-0.151451	382	43.72	4	147521531	147521912	unprocessed_pseudogene
ENSMUSG00000096446	Gm8104	NA	NA	NA	NA	NA	NA	NA	NA	NA	NA	0.825335	1.06124	-0.0948933	0.696944	-0.362702	1761	42.08	14	43100601	43115190	protein_coding
ENSMUSG00000096449	Gm4076	5.66618	2.63716	0.490711	0.974533	1.10339	NA	NA	NA	NA	NA	1.40194	4.74852	-0.5791	0.974928	-1.76006	965	38.34	13	85126550	85127514	processed_pseudogene
ENSMUSG00000096451	Gm22645	8.90635	0.424143	1.16366	0.996258	4.39221	NA	NA	NA	NA	NA	10.4912	0.358247	1.23419	0.996093	4.87208	107	41.12	17	25694114	25694220	snRNA
ENSMUSG00000096464	Ighv2-2	1.46378	0.424143	0.64979	0.987842	1.78708	NA	NA	NA	NA	NA	1.64701	0.358247	0.692579	0.989499	2.20082	352	49.54	12	113588267	113588702	IG_V_gene
ENSMUSG00000096472	Cdkn2d	1.31029	1.03151	0.127759	0.728759	0.345121	3.26707	2.99527	0.0304645	0.0657343	0.12531	6.36851	10.0784	-0.301293	0.931994	-0.662243	1423	51.97	9	21288410	21291407	protein_coding
ENSMUSG00000096479	Gm24464	0.959406	3.16438	-0.447665	0.963901	-1.72171	NA	NA	NA	NA	NA	7.23151	0.358247	1.07556	0.996495	4.33527	107	42.06	7	18745103	18745209	snRNA
ENSMUSG00000096490	Igkv10-94	2.7896	0.424143	0.729098	0.9895	2.71743	NA	NA	NA	NA	NA	1.66138	0.358247	0.694018	0.989615	2.21335	347	44.16	6	68704508	68704978	IG_V_gene
ENSMUSG00000096517	Gm6919	0.959406	1.26981	-0.102969	0.67399	-0.404403	NA	NA	NA	NA	NA	NA	NA	NA	NA	NA	483	48.03	17	53598181	53598663	processed_pseudogene
ENSMUSG00000096544	Gm4617	0.959406	1.7818	-0.223722	0.88384	-0.893124	NA	NA	NA	NA	NA	NA	NA	NA	NA	NA	331	53.47	3	124385667	124385997	processed_pseudogene
ENSMUSG00000096546	Smlr1	60.4867	153.842	-2.15164	1	-1.34676	NA	NA	NA	NA	NA	1.69918	1.44055	0.0593255	0.450281	0.238225	669	44.46	10	25527943	25536267	protein_coding
ENSMUSG00000096547	Gm25235	9.22984	0.424143	1.13851	0.995106	4.44368	NA	NA	NA	NA	NA	NA	NA	NA	NA	NA	107	39.25	1	170832765	170832871	snRNA
ENSMUSG00000096561	Gm24097	9.22984	0.424143	1.13851	0.995106	4.44368	NA	NA	NA	NA	NA	NA	NA	NA	NA	NA	107	37.38	5	104936651	104936757	snRNA
ENSMUSG00000096563	Gm24095	NA	NA	NA	NA	NA	NA	NA	NA	NA	NA	3.28899	0.358247	0.849028	0.99167	3.19862	133	39.85	13	62543203	62543335	snoRNA
ENSMUSG00000096573	1700009J07Rik	NA	NA	NA	NA	NA	0.77026	4.52016	-0.581779	0.974569	-2.55295	NA	NA	NA	NA	NA	920	52.56	10	77893417	77896114	lincRNA
ENSMUSG00000096577	Ighv1-71	NA	NA	NA	NA	NA	NA	NA	NA	NA	NA	1.62757	0.358247	0.690637	0.989343	2.18369	359	48.98	12	115742205	115742647	IG_V_gene
ENSMUSG00000096578	Gm9529	NA	NA	NA	NA	NA	NA	NA	NA	NA	NA	1.71402	0.358247	0.621235	0.9865	2.25836	579	41.17	19	60966672	60967254	pseudogene
ENSMUSG00000096606	Tpbgl	3.71276	0.280704	1.22575	0.995465	3.72537	NA	NA	NA	NA	NA	1.9694	0.541373	0.582906	0.985436	1.86306	3022	62.08	7	99624082	99627103	protein_coding
ENSMUSG00000096632	Igkv9-124	3.64317	0.424143	0.902478	0.99202	3.10257	NA	NA	NA	NA	NA	NA	NA	NA	NA	NA	353	44.97	6	67942074	67942540	IG_V_gene
ENSMUSG00000096633	Gm22170	49.0879	0.424143	3.37745	1	6.85467	6.26972	0.386617	0.930457	0.997163	4.01942	57.3046	0.358247	3.57886	1	7.32155	107	45.79	12	13507862	13507968	snRNA
ENSMUSG00000096639	Gm22169	11.6761	0.424143	1.61504	1	4.78286	0.77026	3.5782	-0.501414	0.964879	-2.21582	30.2265	4.90017	1.08202	0.996623	2.62491	107	42.06	9	68461339	68461445	snRNA
ENSMUSG00000096642	Gm24870	7.75645	0.424143	1.08121	0.993388	4.19277	NA	NA	NA	NA	NA	9.02065	17.0362	-0.391617	0.950085	-0.917297	107	43.93	13	103641926	103642032	snRNA
ENSMUSG00000096675	Gm24519	NA	NA	NA	NA	NA	NA	NA	NA	NA	NA	10.0399	1.7949	0.748554	0.993055	2.48377	132	46.97	13	76604319	76604450	snoRNA
ENSMUSG00000096676	Gm24517	9.22984	0.424143	1.13851	0.995106	4.44368	NA	NA	NA	NA	NA	3.93028	0.358247	0.900193	0.993864	3.4556	107	41.12	1	134280885	134280991	snRNA
ENSMUSG00000096684	Gm25989	458.185	29.5613	2.92517	1	3.95415	5.13387	0.386617	0.865268	0.995931	3.73107	498.903	26.7116	2.8918	1	4.22322	133	48.12	16	43886682	43886814	snoRNA
ENSMUSG00000096687	Mfsd4b4	1.05918	2.46436	-0.488489	0.97252	-1.21826	0.77026	2.88035	-0.429036	0.955157	-1.90283	1.76054	4.09513	-0.434266	0.962286	-1.21789	3508	47.28	10	39890018	39899238	protein_coding
ENSMUSG00000096688	Mup17	6.15284	0.915088	1.00562	0.99424	2.74927	NA	NA	NA	NA	NA	NA	NA	NA	NA	NA	927	41.19	4	61591929	61595871	protein_coding
ENSMUSG00000096689	Gm25987	60.5377	3.16438	1.54049	0.999781	4.25784	22.9845	0.386617	1.86915	0.998683	5.89361	83.4023	0.358247	2.97786	1	7.86299	107	43.93	15	68671416	68671522	snRNA
ENSMUSG00000096692	Gm23191	6.89268	0.424143	1.0734	0.992798	4.02244	NA	NA	NA	NA	NA	40.4826	0.358247	2.31556	0.999971	6.8202	107	44.86	10	87364040	87364146	snRNA
ENSMUSG00000096694	Gm23190	NA	NA	NA	NA	NA	NA	NA	NA	NA	NA	11.7789	8.71119	0.128765	0.760655	0.435268	64	37.5	12	116242504	116242567	miRNA
ENSMUSG00000096699	Rps19-ps4	1.83552	0.424143	0.707511	0.989838	2.11357	NA	NA	NA	NA	NA	3.14277	0.358247	1.00367	0.995509	3.13301	438	54.34	18	42252398	42252835	processed_pseudogene
ENSMUSG00000096715	Igkv3-4	1.45018	0.424143	0.646611	0.987615	1.77361	NA	NA	NA	NA	NA	NA	NA	NA	NA	NA	360	45.08	6	70671788	70672377	IG_V_gene
ENSMUSG00000096727	Psmb9	10.7635	3.25946	0.699565	0.989801	1.72344	3.22049	0.386617	0.724633	0.992721	3.0583	11.8578	8.35476	0.240997	0.893153	0.505167	1351	50.87	17	34181988	34187764	protein_coding
ENSMUSG00000096731	Gm24316	2.86534	0.424143	0.808132	0.991327	2.75608	NA	NA	NA	NA	NA	3.93028	7.16013	-0.268802	0.917238	-0.865355	107	39.25	14	50731053	50731159	snRNA
ENSMUSG00000096740	Lbhd1	1.11139	0.927841	0.0852258	0.561087	0.260415	NA	NA	NA	NA	NA	1.88185	2.56087	-0.156207	0.829121	-0.44448	3164	45.37	19	8883732	8892627	protein_coding
ENSMUSG00000096753	Fam181a	1.00352	0.424143	0.412038	0.964165	1.24244	NA	NA	NA	NA	NA	NA	NA	NA	NA	NA	1419	55.74	12	103310975	103317065	protein_coding
ENSMUSG00000096768	Gm47283	5.11038	5.57163	-0.0601951	0.426577	-0.124669	1.34672	0.386617	0.447646	0.9787	1.80048	5.18715	6.91976	-0.166322	0.841892	-0.41578	887	46.17	Y	90784738	90816464	protein_coding
ENSMUSG00000096772	Gm22114	NA	NA	NA	NA	NA	NA	NA	NA	NA	NA	7.23151	2.15429	0.43405	0.963347	1.74709	107	42.99	1	169799450	169799556	snRNA
ENSMUSG00000096774	Gm22113	22.5076	3.24789	0.881195	0.99481	2.79284	NA	NA	NA	NA	NA	12.6455	2.56249	0.72103	0.991362	2.30301	104	42.31	19	7246709	7246812	snRNA
ENSMUSG00000096790	Gm22995	20.871	0.424143	1.86703	0.999486	5.6208	NA	NA	NA	NA	NA	17.6792	0.358247	1.91396	0.999897	5.62495	107	43.93	10	13888537	13888643	snRNA
ENSMUSG00000096801	Gm23412	4.87901	6.05951	-0.0901716	0.617265	-0.312612	NA	NA	NA	NA	NA	0.825335	8.45085	-1.13024	0.994434	-3.35604	107	41.12	4	83285804	83285910	snRNA
ENSMUSG00000096805	Ighv9-1	NA	NA	NA	NA	NA	NA	NA	NA	NA	NA	0.825335	1.77024	-0.271528	0.918722	-1.10089	351	47.8	12	114093928	114094358	IG_V_gene
ENSMUSG00000096833	Igkv4-55	NA	NA	NA	NA	NA	NA	NA	NA	NA	NA	0.825335	2.37262	-0.372599	0.945899	-1.52343	379	44.58	6	69607275	69607828	IG_V_gene
ENSMUSG00000096841	Gm25596	NA	NA	NA	NA	NA	NA	NA	NA	NA	NA	7.23151	4.90017	0.167884	0.825488	0.561464	107	43.93	10	29349585	29349691	snRNA
ENSMUSG00000096849	Gm25598	27.1277	0.424143	2.4693	1	5.99907	NA	NA	NA	NA	NA	0.825335	9.69883	-1.20739	0.994202	-3.55476	107	36.45	17	15837549	15837655	snRNA
ENSMUSG00000096863	Gm22259	2.86534	0.424143	0.808132	0.991327	2.75608	NA	NA	NA	NA	NA	NA	NA	NA	NA	NA	107	38.32	18	52154501	52154607	snRNA
ENSMUSG00000096866	Gm22260	48.6309	0.424143	2.9512	1	6.84118	NA	NA	NA	NA	NA	15.4268	0.358247	2.3965	0.999218	5.42834	107	43.93	1	25279445	25279551	snRNA
ENSMUSG00000096870	Gm21816	0.756515	2.06371	-0.604967	0.97988	-1.4478	NA	NA	NA	NA	NA	2.44844	1.51194	0.248219	0.899042	0.695458	3106	39.57	16	77400030	77403135	TEC
ENSMUSG00000096883	Shisa8	1.10144	0.424143	0.487198	0.974121	1.37676	NA	NA	NA	NA	NA	1.69967	0.335182	0.67437	0.988357	2.34224	2588	58.66	15	82206168	82212815	protein_coding
ENSMUSG00000096887	Gm20594	2.65869	2.33904	0.051348	0.308154	0.184798	2.35722	0.386617	0.598313	0.99114	2.60811	0.825335	10.3001	-1.30011	0.994558	-3.64153	449	34.97	6	79817916	79818364	protein_coding
ENSMUSG00000096895	Gm25245	9.66239	0.424143	1.37605	0.99622	4.50976	NA	NA	NA	NA	NA	5.91571	0.358247	1.01337	0.995602	4.04552	107	45.79	16	91921309	91921415	snRNA
ENSMUSG00000096910	Zfp955b	1.04867	2.50552	-0.420176	0.957428	-1.25655	NA	NA	NA	NA	NA	1.07628	2.08024	-0.407048	0.953309	-0.950703	5788	40.83	17	33289544	33307241	protein_coding
ENSMUSG00000096917	2500002B13Rik	NA	NA	NA	NA	NA	NA	NA	NA	NA	NA	0.715985	1.4698	-0.285641	0.926148	-1.03761	2618	44.16	8	57488054	57508877	processed_transcript
ENSMUSG00000096923	A730071L15Rik	NA	NA	NA	NA	NA	NA	NA	NA	NA	NA	1.78499	0.387071	0.719543	0.991305	2.20525	1615	48.85	11	6200029	6201643	protein_coding
ENSMUSG00000096924	Gm26824	NA	NA	NA	NA	NA	NA	NA	NA	NA	NA	0.825335	1.63122	-0.311727	0.933848	-0.982895	1164	40.77	10	39864859	39866332	lincRNA
ENSMUSG00000096926	Gm26823	3.25947	9.87861	-0.871044	0.989129	-1.59967	NA	NA	NA	NA	NA	2.2903	3.51279	-0.241151	0.902144	-0.617085	2361	44.13	18	31859082	31861764	lincRNA
ENSMUSG00000096929	A330023F24Rik	19.8028	43.7246	-1.29952	0.996297	-1.14274	3.22622	0.612266	0.684337	0.992576	2.39761	29.3235	39.5269	-0.449139	0.966333	-0.430777	955	42.56	1	194976375	195037904	processed_transcript
ENSMUSG00000096935	1700113A16Rik	1.40699	0.848843	0.208535	0.854136	0.729043	NA	NA	NA	NA	NA	0.825335	1.53502	-0.319711	0.935036	-0.895203	776	47.67	3	88171556	88177785	antisense
ENSMUSG00000096938	9530052E02Rik	NA	NA	NA	NA	NA	NA	NA	NA	NA	NA	1.14399	0.358247	0.556615	0.982218	1.67505	949	46.71	8	11007850	11054541	processed_transcript
ENSMUSG00000096942	Rps19-ps6	17.3565	0.424143	2.3889	1	5.35478	NA	NA	NA	NA	NA	8.40293	2.11096	0.586552	0.985671	1.99299	438	55.48	12	110898114	110898551	processed_pseudogene
ENSMUSG00000096944	Gm26722	0.959406	1.99179	-0.319967	0.934284	-1.05386	NA	NA	NA	NA	NA	0.825335	1.25922	-0.15418	0.82641	-0.609481	1048	40.94	4	129309081	129318443	lincRNA
ENSMUSG00000096945	Gm26546	NA	NA	NA	NA	NA	NA	NA	NA	NA	NA	1.24537	1.81319	-0.186207	0.863021	-0.541952	4276	49.1	10	88379244	88383711	lincRNA
ENSMUSG00000096948	Gm4221	NA	NA	NA	NA	NA	NA	NA	NA	NA	NA	1.05106	0.433618	0.40353	0.957998	1.27735	1232	41.32	18	54990310	55079414	lincRNA
ENSMUSG00000096954	Gdap10	3.43234	12.9892	-1.12288	0.996989	-1.92005	NA	NA	NA	NA	NA	5.0205	12.9227	-0.767868	0.985761	-1.36401	5003	43.35	12	32821872	32826904	lincRNA
ENSMUSG00000096956	Snhg18	1.79164	0.424143	0.665251	0.988842	2.07866	NA	NA	NA	NA	NA	17.3366	15.447	0.103337	0.697343	0.166491	1486	46.49	15	32240565	32244662	lincRNA
ENSMUSG00000096960	A230028O05Rik	1.39168	0.424143	0.63119	0.986581	1.7142	NA	NA	NA	NA	NA	NA	NA	NA	NA	NA	2793	44.49	16	25059639	25069058	lincRNA
ENSMUSG00000096964	Gm6345	1.10651	0.424143	0.490819	0.974546	1.38339	NA	NA	NA	NA	NA	NA	NA	NA	NA	NA	1691	52.28	1	170254049	170255739	transcribed_unprocessed_pseudogene
ENSMUSG00000096965	3300005D01Rik	NA	NA	NA	NA	NA	5.74612	1.89221	0.421018	0.974	1.60252	NA	NA	NA	NA	NA	428	49.8	17	5798657	5803240	lincRNA
ENSMUSG00000096967	Gm26621	1.06873	1.78976	-0.271852	0.909804	-0.743871	NA	NA	NA	NA	NA	1.20056	3.25368	-0.536966	0.974156	-1.43837	2716	42.08	15	68334715	68337430	processed_transcript
ENSMUSG00000096971	4930556M19Rik	1.11358	2.00245	-0.354515	0.941743	-0.846556	NA	NA	NA	NA	NA	NA	NA	NA	NA	NA	2468	43.11	15	10714836	10790123	processed_transcript
ENSMUSG00000096974	Gm26881	NA	NA	NA	NA	NA	NA	NA	NA	NA	NA	9.81377	5.95966	0.31371	0.925855	0.719577	551	45.82	4	43045966	43053254	antisense
ENSMUSG00000096975	Gm16386	1.00309	0.486948	0.375121	0.956681	1.04261	NA	NA	NA	NA	NA	0.825335	2.45467	-0.526382	0.972243	-1.57248	1423	38.62	17	22784798	22817741	lincRNA
ENSMUSG00000096976	Gm26882	1.70853	0.672349	0.390056	0.960469	1.34547	NA	NA	NA	NA	NA	NA	NA	NA	NA	NA	1537	39.25	9	90094178	90095902	lincRNA
ENSMUSG00000096981	Gm16845	NA	NA	NA	NA	NA	NA	NA	NA	NA	NA	3.42217	0.958084	0.582092	0.985368	1.83669	567	49.06	9	22071002	22086122	antisense
ENSMUSG00000096983	2010015M23Rik	NA	NA	NA	NA	NA	NA	NA	NA	NA	NA	1.42755	0.842382	0.215997	0.873453	0.760995	1199	42.27	11	88039578	88047360	lincRNA
ENSMUSG00000096984	Gm26523	NA	NA	NA	NA	NA	NA	NA	NA	NA	NA	3.2914	4.20283	-0.121436	0.769349	-0.352661	1658	39.1	1	163301790	163303620	lincRNA
ENSMUSG00000096991	Gm26789	2.65398	5.46285	-0.436499	0.960743	-1.0415	NA	NA	NA	NA	NA	2.19148	4.66663	-0.440919	0.964425	-1.09047	2502	40.74	10	63292286	63295793	antisense
ENSMUSG00000096992	Gm26788	NA	NA	NA	NA	NA	NA	NA	NA	NA	NA	4.34933	13.6445	-0.856534	0.987461	-1.64945	1750	42.95	1	34165856	34178446	processed_transcript
ENSMUSG00000096993	Gm26787	2.02969	1.28826	0.171664	0.810216	0.655829	NA	NA	NA	NA	NA	NA	NA	NA	NA	NA	608	40.92	9	36767887	36782677	antisense
ENSMUSG00000096996	Gm26792	NA	NA	NA	NA	NA	NA	NA	NA	NA	NA	1.56069	1.88253	-0.0897668	0.677108	-0.270486	2799	49.14	19	46335287	46338538	lincRNA
ENSMUSG00000097000	Gm17435	0.840403	2.41942	-0.479088	0.971694	-1.52551	NA	NA	NA	NA	NA	2.05537	1.721	0.0924638	0.658744	0.256154	2994	50.45	8	72492934	72505499	antisense
ENSMUSG00000097004	4731419I09Rik	1.08089	0.424143	0.472205	0.972823	1.3496	NA	NA	NA	NA	NA	1.21557	1.0259	0.0783538	0.590722	0.24474	2820	54.29	3	89337850	89347831	antisense
ENSMUSG00000097005	4930598A11Rik	0.959406	1.86988	-0.240894	0.892408	-0.962735	NA	NA	NA	NA	NA	NA	NA	NA	NA	NA	628	40.56	4	20032846	20041564	lincRNA
ENSMUSG00000097006	9530082P21Rik	2.97323	0.943589	0.660832	0.9886	1.6558	2.2399	0.386617	0.645604	0.991642	2.53446	7.39018	4.42848	0.343442	0.937671	0.738796	1798	54	17	23743234	23754065	antisense
ENSMUSG00000097007	4930432B10Rik	1.119	0.461424	0.494694	0.975022	1.27804	NA	NA	NA	NA	NA	NA	NA	NA	NA	NA	1612	40.56	10	11244790	11281221	bidirectional_promoter_lncRNA
ENSMUSG00000097008	Gm26860	16.1191	11.3045	0.366515	0.953937	0.511872	0.876939	6.09247	-0.663695	0.975585	-2.79648	10.2663	2.67868	0.841833	0.992135	1.93833	1489	53.77	10	42761596	42763635	lincRNA
ENSMUSG00000097010	Gm26709	1.21138	0.424143	0.557266	0.983399	1.51403	NA	NA	NA	NA	NA	NA	NA	NA	NA	NA	599	43.06	12	72945807	72965931	lincRNA
ENSMUSG00000097011	Gm4651	2.26241	5.77229	-0.569777	0.977921	-1.35129	NA	NA	NA	NA	NA	1.197	3.68349	-0.599244	0.975448	-1.62165	1283	51.01	6	121064464	121069954	processed_transcript
ENSMUSG00000097016	Gm26708	3.36376	3.34144	0.0026303	0.000324219	0.00960448	NA	NA	NA	NA	NA	NA	NA	NA	NA	NA	605	43.29	7	84152140	84195115	bidirectional_promoter_lncRNA
ENSMUSG00000097018	Gm26872	1.13756	0.424143	0.512236	0.976959	1.42332	NA	NA	NA	NA	NA	NA	NA	NA	NA	NA	2261	49.46	5	106465800	106471007	lincRNA
ENSMUSG00000097020	Gm26613	NA	NA	NA	NA	NA	NA	NA	NA	NA	NA	0.960285	2.12483	-0.305614	0.932885	-1.14581	1457	51.17	11	115615462	115626707	lincRNA
ENSMUSG00000097025	Gm26558	2.11066	0.629043	0.700136	0.989809	1.74646	1.18148	0.386617	0.492665	0.985197	1.61162	1.53652	0.358247	0.704292	0.990444	2.10064	861	67.71	2	70661248	70662108	protein_coding
ENSMUSG00000097027	Gm26559	1.63328	0.518975	0.652814	0.988056	1.65404	2.16256	0.386617	0.573944	0.990876	2.48376	NA	NA	NA	NA	NA	2481	45.54	13	99516629	99521760	bidirectional_promoter_lncRNA
ENSMUSG00000097030	Gm26693	0.959406	1.35827	-0.14321	0.784964	-0.501558	NA	NA	NA	NA	NA	NA	NA	NA	NA	NA	1021	41.88	17	32810144	32821697	antisense
ENSMUSG00000097032	4930539J05Rik	2.39283	4.08493	-0.256512	0.900199	-0.771594	NA	NA	NA	NA	NA	3.07877	3.41175	-0.0525427	0.428676	-0.148161	511	48.96	3	135436209	135438665	antisense
ENSMUSG00000097035	Gm26692	0.959406	1.23297	-0.120139	0.732117	-0.36193	NA	NA	NA	NA	NA	0.825335	1.55077	-0.261073	0.912996	-0.909936	688	41.73	5	107659461	107688010	lincRNA
ENSMUSG00000097036	1110036E04Rik	NA	NA	NA	NA	NA	NA	NA	NA	NA	NA	1.27822	0.358247	0.581242	0.985296	1.83511	777	48.17	9	64049829	64054100	lincRNA
ENSMUSG00000097039	Pvt1	3.062	1.72588	0.329295	0.940475	0.827142	NA	NA	NA	NA	NA	6.8851	3.71969	0.350942	0.940286	0.888296	1342	44.22	15	62037986	62378096	lincRNA
ENSMUSG00000097042	Gm17491	7.53259	24.7749	-1.31646	0.998063	-1.71766	NA	NA	NA	NA	NA	4.07215	7.33652	-0.404229	0.952675	-0.849306	2311	43.06	8	22480291	22483332	sense_intronic
ENSMUSG00000097047	1110020A21Rik	2.07392	1.84173	0.0440211	0.241965	0.171294	NA	NA	NA	NA	NA	1.24375	0.970311	0.115877	0.732469	0.358181	591	44.34	17	84917182	84957710	bidirectional_promoter_lncRNA
ENSMUSG00000097048	1600020E01Rik	22.9725	66.4686	-1.57209	1	-1.53276	12.8021	0.386617	1.91375	0.999449	5.04933	19.4646	26.2332	-0.238292	0.900465	-0.430539	361	44.62	6	86526247	86582466	antisense
ENSMUSG00000097051	Gm26836	4.77049	13.6284	-0.915922	0.993003	-1.5144	NA	NA	NA	NA	NA	1.86888	6.13246	-0.606353	0.976722	-1.71429	1568	40.06	11	75745072	75761195	lincRNA
ENSMUSG00000097052	Snora43	111.811	0.424143	4.14879	1	8.0423	17.6931	0.386617	1.71418	0.999986	5.51614	228.85	17.7129	1.5861	0.999645	3.69153	139	53.24	2	26637847	26637985	snoRNA
ENSMUSG00000097055	Gm4419	NA	NA	NA	NA	NA	NA	NA	NA	NA	NA	0.89512	1.06824	-0.0758634	0.608075	-0.255081	1431	47.65	12	21417323	21421064	antisense
ENSMUSG00000097057	Gm17638	1.02121	2.64785	-0.475583	0.971175	-1.37454	NA	NA	NA	NA	NA	0.380076	1.32335	-0.550171	0.97536	-1.79983	4343	49.7	15	77961674	77967126	antisense
ENSMUSG00000097059	Fam120aos	1.75176	0.965386	0.274991	0.911605	0.859627	NA	NA	NA	NA	NA	2.16551	1.09192	0.308597	0.924247	0.987835	1780	46.68	13	48968287	48972031	lincRNA
ENSMUSG00000097061	9330151L19Rik	1.2252	0.576756	0.373816	0.956289	1.08698	NA	NA	NA	NA	NA	1.12397	2.15865	-0.250219	0.907092	-0.941525	2545	54.27	12	69197211	69199867	bidirectional_promoter_lncRNA
ENSMUSG00000097062	Gm17586	1.32626	0.61042	0.484149	0.973794	1.11949	1.1441	0.386617	0.48703	0.984524	1.56524	3.0382	0.358247	0.988323	0.995028	3.08419	908	49.26	11	120633768	120635125	lincRNA
ENSMUSG00000097069	Gm16998	1.19992	0.424143	0.469879	0.972687	1.50031	NA	NA	NA	NA	NA	1.58318	0.358247	0.684952	0.988933	2.1438	1230	38.99	10	54075922	54081081	bidirectional_promoter_lncRNA
ENSMUSG00000097075	Cdiptos	1.06479	0.424143	0.460127	0.972189	1.32795	0.77026	1.81216	-0.280312	0.888008	-1.23429	NA	NA	NA	NA	NA	2022	48.82	7	126971722	126976098	protein_coding
ENSMUSG00000097080	1700086O06Rik	1.54863	1.97454	-0.139243	0.777275	-0.35052	NA	NA	NA	NA	NA	2.121	1.95471	0.0374745	0.237024	0.117791	1173	48.12	18	38238405	38250565	lincRNA
ENSMUSG00000097090	Gm26724	1.75919	1.64058	0.0295392	0.118205	0.100707	NA	NA	NA	NA	NA	2.43973	2.46973	-0.00612212	0.0109214	-0.0176352	1650	50	17	27201032	27203071	lincRNA
ENSMUSG00000097093	C330013E15Rik	1.34081	0.424143	0.614936	0.985463	1.66048	NA	NA	NA	NA	NA	1.28526	1.14742	0.040132	0.264014	0.163662	881	52.98	15	100614137	100615110	bidirectional_promoter_lncRNA
ENSMUSG00000097099	Gm9917	0.535567	1.12807	-0.334689	0.937726	-1.07472	NA	NA	NA	NA	NA	0.881898	1.44672	-0.305581	0.93288	-0.714103	5192	49.94	9	107558809	107568415	antisense
ENSMUSG00000097101	1810034E14Rik	1.32915	1.15645	0.0647602	0.421797	0.200799	NA	NA	NA	NA	NA	1.03876	1.90874	-0.355994	0.942525	-0.877756	1805	43.99	13	64248700	64271852	antisense
ENSMUSG00000097103	Gm2885	NA	NA	NA	NA	NA	1.06832	0.386617	0.456504	0.980093	1.46637	NA	NA	NA	NA	NA	1442	44.19	17	6798390	6827990	lincRNA
ENSMUSG00000097109	Gm26580	NA	NA	NA	NA	NA	NA	NA	NA	NA	NA	1.14664	0.48175	0.363235	0.944757	1.25106	2095	59.84	1	21959842	21962530	lincRNA
ENSMUSG00000097111	Peak1os	1.18312	1.09715	0.0306651	0.127104	0.108833	NA	NA	NA	NA	NA	1.37276	2.79957	-0.287723	0.927163	-1.02812	1264	43.43	9	56257890	56267780	antisense
ENSMUSG00000097113	Gm19705	4.00024	0.893808	0.612697	0.985304	2.16205	NA	NA	NA	NA	NA	2.93765	9.67884	-0.744838	0.986028	-1.72017	496	45.76	1	136670769	136690804	lincRNA
ENSMUSG00000097115	1810019N24Rik	NA	NA	NA	NA	NA	0.77026	1.67488	-0.25552	0.867737	-1.12064	NA	NA	NA	NA	NA	1474	45	7	12948592	12961768	lincRNA
ENSMUSG00000097116	Gm26729	NA	NA	NA	NA	NA	NA	NA	NA	NA	NA	0.825335	2.56399	-0.403998	0.952623	-1.63534	352	46.02	7	75784032	75784383	processed_pseudogene
ENSMUSG00000097119	B230354K17Rik	7.12842	15.5293	-0.559146	0.975834	-1.12334	4.94788	6.78685	-0.132212	0.637552	-0.455931	33.228	28.3374	0.192691	0.852797	0.229691	437	43.29	17	45433598	45442544	bidirectional_promoter_lncRNA
ENSMUSG00000097120	Gm26887	1.24557	0.424143	0.575085	0.984225	1.55419	NA	NA	NA	NA	NA	NA	NA	NA	NA	NA	547	46.57	8	84192774	84197667	lincRNA
ENSMUSG00000097121	D130020L05Rik	2.13839	1.69045	0.152348	0.78129	0.339118	NA	NA	NA	NA	NA	1.33192	1.08221	0.083961	0.620252	0.29952	2557	49.65	12	101082451	101088927	antisense
ENSMUSG00000097122	Gm26624	1.02318	0.225069	0.725631	0.989517	2.18461	NA	NA	NA	NA	NA	NA	NA	NA	NA	NA	3769	40.44	4	147136278	147457019	lincRNA
ENSMUSG00000097123	Gm6297	NA	NA	NA	NA	NA	NA	NA	NA	NA	NA	0.813395	1.41075	-0.229152	0.894774	-0.794436	2146	44.23	4	40720154	40722398	lincRNA
ENSMUSG00000097124	A530020G20Rik	NA	NA	NA	NA	NA	NA	NA	NA	NA	NA	3.78947	5.96331	-0.265101	0.915201	-0.654116	3660	47.04	3	121531619	121536206	antisense
ENSMUSG00000097125	Gm26885	2.41788	0.424143	0.685415	0.989513	2.51112	NA	NA	NA	NA	NA	1.49158	0.358247	0.677343	0.988499	2.05781	417	48.28	17	29446919	29491925	antisense
ENSMUSG00000097129	4930507D05Rik	1.01147	0.424143	0.400309	0.96221	1.25383	NA	NA	NA	NA	NA	NA	NA	NA	NA	NA	1834	53.38	10	62449489	62451322	protein_coding
ENSMUSG00000097130	Gm5262	NA	NA	NA	NA	NA	NA	NA	NA	NA	NA	1.00225	0.358247	0.614314	0.986393	1.48421	996	49	1	145183894	145184889	processed_pseudogene
ENSMUSG00000097131	D230017M19Rik	1.37791	2.63351	-0.338243	0.938462	-0.934508	NA	NA	NA	NA	NA	2.54532	2.42238	0.0263103	0.131093	0.0714218	2025	44.69	1	72236465	72274869	lincRNA
ENSMUSG00000097133	Gm26628	1.2277	3.90905	-0.731587	0.989236	-1.67086	NA	NA	NA	NA	NA	1.23582	0.400214	0.53541	0.980037	1.62663	1719	50.44	6	71961145	71963775	antisense
ENSMUSG00000097136	Gm26772	3.1666	5.21454	-0.281295	0.916395	-0.719603	NA	NA	NA	NA	NA	2.98154	1.92238	0.214211	0.871966	0.633165	3429	51.81	14	25548390	25554369	lincRNA
ENSMUSG00000097139	Gm26626	1.12236	0.424143	0.501916	0.975899	1.40391	NA	NA	NA	NA	NA	3.89332	0.541128	0.8069	0.994003	2.84696	796	43.94	16	92612814	92620105	antisense
ENSMUSG00000097141	Gm10524	1.44249	0.760187	0.340467	0.94482	0.92414	1.14222	0.386617	0.50366	0.986327	1.56287	1.86254	0.907108	0.286014	0.917388	1.03793	1893	62.81	18	82692284	82694176	TEC
ENSMUSG00000097145	9230114K14Rik	3.01673	8.99692	-0.589969	0.979574	-1.57644	NA	NA	NA	NA	NA	6.20866	25.5911	-1.18976	0.992019	-2.04329	437	44.22	5	52190672	52279034	processed_transcript
ENSMUSG00000097151	Gm26514	1.00556	1.78528	-0.268459	0.90752	-0.828151	NA	NA	NA	NA	NA	1.33633	1.8368	-0.146514	0.815718	-0.458914	4231	41.05	13	38945543	38951313	lincRNA
ENSMUSG00000097152	Gm26515	NA	NA	NA	NA	NA	NA	NA	NA	NA	NA	1.00225	0.358247	0.614314	0.986393	1.48421	996	58.03	5	110779882	110781127	lincRNA
ENSMUSG00000097154	Gm26510	1.4826	0.424143	0.653973	0.988139	1.80551	2.27992	0.386617	0.632792	0.991412	2.56	1.16375	0.815899	0.173503	0.832699	0.512321	683	45.51	17	70874349	70924996	lincRNA
ENSMUSG00000097156	Gm3764	NA	NA	NA	NA	NA	NA	NA	NA	NA	NA	1.10453	0.358247	0.505876	0.978914	1.62441	2203	51.03	3	88206813	88229959	lincRNA
ENSMUSG00000097158	Gm26516	1.00591	2.54491	-0.447463	0.963838	-1.33912	NA	NA	NA	NA	NA	0.825335	1.89653	-0.356335	0.942586	-1.20031	1397	48.83	4	130774817	130779246	lincRNA
ENSMUSG00000097159	Gm26517	NA	NA	NA	NA	NA	NA	NA	NA	NA	NA	1.82307	0.454202	0.5656	0.983485	2.00496	1172	44.84	12	51888015	51889459	lincRNA
ENSMUSG00000097162	2310010J17Rik	5.1521	18.7418	-1.00262	0.991835	-1.86302	11.5617	17.0143	-0.168833	0.729969	-0.557399	7.58701	29.4985	-0.767254	0.985804	-1.95904	490	41.06	7	90124822	90129984	bidirectional_promoter_lncRNA
ENSMUSG00000097164	Cep83os	NA	NA	NA	NA	NA	0.743464	1.14037	-0.144548	0.672245	-0.617163	NA	NA	NA	NA	NA	6566	40.92	10	94671025	94688576	bidirectional_promoter_lncRNA
ENSMUSG00000097170	Gm16982	1.00747	1.03319	-0.0103673	0.0286239	-0.0363677	0.6967	3.51128	-0.516294	0.967606	-2.33339	3.98185	1.77996	0.396458	0.956319	1.16159	2620	50.22	7	141610066	141613747	antisense
ENSMUSG00000097172	4930444M15Rik	NA	NA	NA	NA	NA	1.4192	0.386617	0.461078	0.980801	1.8761	NA	NA	NA	NA	NA	1658	49.35	14	76514558	76520855	lincRNA
ENSMUSG00000097174	Gm4890	NA	NA	NA	NA	NA	NA	NA	NA	NA	NA	1.02088	0.59582	0.293213	0.919619	0.776858	3784	42.46	8	79295123	79308961	bidirectional_promoter_lncRNA
ENSMUSG00000097176	Gm26830	1.43348	2.0205	-0.16271	0.820183	-0.495192	NA	NA	NA	NA	NA	1.37052	1.34916	0.00627071	0.010098	0.0226686	993	47.51	11	95669952	95672719	lincRNA
ENSMUSG00000097177	9330159M07Rik	NA	NA	NA	NA	NA	NA	NA	NA	NA	NA	0.825335	2.03744	-0.431105	0.961135	-1.3037	737	41.55	9	88840236	88858870	processed_transcript
ENSMUSG00000097180	2700038G22Rik	1.18301	1.45917	-0.112754	0.709399	-0.302681	NA	NA	NA	NA	NA	1.71104	0.607015	0.529902	0.979709	1.49507	1375	46.44	5	23850597	23855038	lincRNA
ENSMUSG00000097183	Gm17501	NA	NA	NA	NA	NA	NA	NA	NA	NA	NA	0.920207	1.2065	-0.12993	0.787537	-0.390803	1700	43.56	3	145650312	145677580	lincRNA
ENSMUSG00000097187	Gm19426	NA	NA	NA	NA	NA	NA	NA	NA	NA	NA	7.50932	3.33107	0.453055	0.968875	1.1727	726	59.85	2	84742169	84743655	protein_coding
ENSMUSG00000097189	Gm26594	NA	NA	NA	NA	NA	NA	NA	NA	NA	NA	1.29153	1.11158	0.0629017	0.480932	0.216466	1094	43.73	3	95855966	95861485	lincRNA
ENSMUSG00000097193	Gm26664	0.959406	1.96709	-0.302293	0.928438	-1.03585	NA	NA	NA	NA	NA	1.14771	0.358247	0.64619	0.987009	1.67974	705	48.24	8	84665128	84669406	lincRNA
ENSMUSG00000097194	9330175E14Rik	0.959406	2.55457	-0.457852	0.967087	-1.41287	1.48957	0.386617	0.536411	0.988848	1.94592	3.3795	1.86981	0.285151	0.917128	0.853918	1207	48.27	8	94422898	94435103	lincRNA
ENSMUSG00000097195	Snhg5	2.83074	6.82826	-0.506963	0.972224	-1.27034	2.66378	0.386617	0.633705	0.991424	2.7845	13.8758	35.6023	-0.965365	0.990275	-1.35941	781	42.34	9	88521050	88522929	processed_transcript
ENSMUSG00000097196	Gm26665	NA	NA	NA	NA	NA	NA	NA	NA	NA	NA	1.0682	0.358247	0.634965	0.986667	1.57615	839	41.46	1	166002960	166038256	lincRNA
ENSMUSG00000097197	9530027J09Rik	1.10757	3.43844	-0.727849	0.988995	-1.63436	NA	NA	NA	NA	NA	NA	NA	NA	NA	NA	1684	46.86	X	48276792	48285426	lincRNA
ENSMUSG00000097203	4732419C18Rik	1.40049	0.444468	0.643997	0.987432	1.65578	NA	NA	NA	NA	NA	NA	NA	NA	NA	NA	3536	48.36	8	123744631	123754726	lincRNA
ENSMUSG00000097204	Gm17690	1.03811	0.757401	0.166278	0.802653	0.454837	NA	NA	NA	NA	NA	NA	NA	NA	NA	NA	3467	48.9	3	96167464	96172416	antisense
ENSMUSG00000097207	6030443J06Rik	1.7192	1.86749	-0.0413394	0.264112	-0.119357	NA	NA	NA	NA	NA	3.46805	7.28905	-0.468011	0.966646	-1.07161	786	41.06	5	22550432	22807850	lincRNA
ENSMUSG00000097208	Gm26698	NA	NA	NA	NA	NA	NA	NA	NA	NA	NA	1.67773	0.358247	0.845662	0.991867	2.22748	971	50.86	12	86891404	86892567	lincRNA
ENSMUSG00000097209	AU022754	NA	NA	NA	NA	NA	NA	NA	NA	NA	NA	1.57228	0.358247	0.599428	0.986116	2.13383	653	52.68	15	85580252	85593708	antisense
ENSMUSG00000097217	Gm26549	1.91922	1.66226	0.068446	0.45069	0.207369	NA	NA	NA	NA	NA	2.18807	0.962178	0.431577	0.962745	1.18528	1207	43.02	17	32284789	32298689	bidirectional_promoter_lncRNA
ENSMUSG00000097219	Gm26551	NA	NA	NA	NA	NA	1.73758	0.386617	0.568973	0.99074	2.1681	NA	NA	NA	NA	NA	2432	44.3	11	51949882	52269514	lincRNA
ENSMUSG00000097221	1810049J17Rik	NA	NA	NA	NA	NA	NA	NA	NA	NA	NA	1.78319	0.358247	0.656763	0.987567	2.31543	462	74.68	15	12321438	12321899	protein_coding
ENSMUSG00000097222	1010001N08Rik	1.87183	0.631992	0.602067	0.984616	1.56647	2.64338	0.386617	0.670728	0.992359	2.77341	6.12409	3.92974	0.196015	0.85594	0.640061	854	44.19	18	10987944	11052567	processed_transcript
ENSMUSG00000097232	Gm26854	0.959406	1.20324	-0.108322	0.694156	-0.326715	NA	NA	NA	NA	NA	1.14771	0.358247	0.64619	0.987009	1.67974	705	40.62	15	41758060	41788911	antisense
ENSMUSG00000097234	Gm26518	1.29548	7.71691	-1.18581	0.995734	-2.57454	NA	NA	NA	NA	NA	1.70591	4.05444	-0.454601	0.966866	-1.24896	3270	42.92	15	102455526	102483722	lincRNA
ENSMUSG00000097236	4831440E17Rik	1.40142	1.34902	0.0150864	0.0289449	0.0549737	NA	NA	NA	NA	NA	0.991279	2.3726	-0.378587	0.947294	-1.2591	1028	51.47	5	25499067	25501541	lincRNA
ENSMUSG00000097242	Gm16907	1.67739	2.43532	-0.173201	0.837466	-0.537892	NA	NA	NA	NA	NA	2.32142	1.05762	0.35938	0.943307	1.13419	2317	48.63	13	63289601	63297147	lincRNA
ENSMUSG00000097244	Gm7928	NA	NA	NA	NA	NA	1.62158	0.386617	0.49578	0.985542	2.06842	1.15056	0.358247	0.646487	0.987021	1.6833	701	49.93	13	67460000	67460700	processed_pseudogene
ENSMUSG00000097246	Gm26890	0.772929	1.70151	-0.376289	0.945757	-1.1384	NA	NA	NA	NA	NA	NA	NA	NA	NA	NA	3221	51.54	7	19597293	19602294	lincRNA
ENSMUSG00000097248	Gm2694	NA	NA	NA	NA	NA	4.0951	2.31617	0.19288	0.73118	0.822157	0.825335	1.81097	-0.279333	0.922939	-1.13371	171	46.61	8	87460469	87525554	lincRNA
ENSMUSG00000097251	5033417F24Rik	NA	NA	NA	NA	NA	NA	NA	NA	NA	NA	1.07697	0.498379	0.425003	0.961465	1.11167	1787	50.69	1	92908378	92910764	antisense
ENSMUSG00000097252	Gm6634	NA	NA	NA	NA	NA	2.38191	0.386617	0.61043	0.991214	2.62315	NA	NA	NA	NA	NA	1804	37.29	3	70772379	70807291	lincRNA
ENSMUSG00000097254	C430042M11Rik	NA	NA	NA	NA	NA	NA	NA	NA	NA	NA	1.83469	0.390417	0.763466	0.993854	2.23245	1617	44.17	17	83851675	83854418	lincRNA
ENSMUSG00000097255	Rpl31-ps7	2.95883	0.424143	0.731051	0.989511	2.8024	2.09979	0.386617	0.612635	0.991229	2.44127	NA	NA	NA	NA	NA	379	46.7	6	47785996	47786374	processed_pseudogene
ENSMUSG00000097257	Gm26768	2.16609	1.82728	0.0611038	0.3923	0.245397	NA	NA	NA	NA	NA	1.13332	0.358247	0.554468	0.981942	1.66153	966	48.38	8	34094548	34096149	lincRNA
ENSMUSG00000097258	Gm26767	NA	NA	NA	NA	NA	NA	NA	NA	NA	NA	1.26814	1.54068	-0.0949311	0.69709	-0.280845	4476	40.4	9	97068183	97073429	lincRNA
ENSMUSG00000097261	4930532G15Rik	1.67448	0.424143	0.576634	0.98421	1.98109	NA	NA	NA	NA	NA	NA	NA	NA	NA	NA	699	43.11	1	185359461	185362865	lincRNA
ENSMUSG00000097262	4933416M07Rik	NA	NA	NA	NA	NA	1.45573	0.386617	0.53179	0.988511	1.91276	NA	NA	NA	NA	NA	624	48.78	8	27142910	27146304	antisense
ENSMUSG00000097267	1700109K24Rik	2.46861	5.77905	-0.455972	0.966527	-1.22713	NA	NA	NA	NA	NA	5.97455	4.39984	0.200758	0.860269	0.441379	1030	43.76	15	77084398	77096314	antisense
ENSMUSG00000097275	Gm26648	0.951002	2.21245	-0.446405	0.963507	-1.21813	NA	NA	NA	NA	NA	1.28251	1.35318	-0.0243038	0.132081	-0.0773885	5831	46.5	5	24696902	24704690	antisense
ENSMUSG00000097277	2900076A07Rik	5.44906	4.44291	0.100469	0.635867	0.294501	2.26881	0.386617	0.822691	0.994974	2.55296	9.03033	6.74457	0.212272	0.870356	0.421053	679	43.01	7	81523550	81531498	lincRNA
ENSMUSG00000097279	Gm5106	1.94745	0.424143	0.617875	0.985671	2.19896	NA	NA	NA	NA	NA	NA	NA	NA	NA	NA	1334	41.12	5	8773577	8798523	antisense
ENSMUSG00000097284	4930480K23Rik	3.91981	0.568847	1.10302	0.99365	2.78467	NA	NA	NA	NA	NA	3.53225	1.85673	0.335402	0.934594	0.927827	1034	43.31	14	69732784	69767113	lincRNA
ENSMUSG00000097285	Gm26683	1.31011	1.30065	0.00282103	0.000296549	0.0104487	NA	NA	NA	NA	NA	NA	NA	NA	NA	NA	470	49.31	1	91297203	91304405	lincRNA
ENSMUSG00000097287	D130017N08Rik	NA	NA	NA	NA	NA	0.77026	2.02916	-0.316061	0.909856	-1.39746	NA	NA	NA	NA	NA	2573	47.17	5	143758354	143768575	lincRNA
ENSMUSG00000097289	2010300F17Rik	NA	NA	NA	NA	NA	NA	NA	NA	NA	NA	1.28488	0.358247	0.705674	0.990543	1.8426	1004	44.24	11	96712982	96747436	lincRNA
ENSMUSG00000097290	1300002E11Rik	13.6215	14.204	-0.0349519	0.206584	-0.0604084	NA	NA	NA	NA	NA	17.4925	13.1912	0.253862	0.903384	0.407164	767	42.23	16	21794318	21809040	lincRNA
ENSMUSG00000097291	Gm18828	0.959406	1.89201	-0.245085	0.894388	-0.979708	NA	NA	NA	NA	NA	NA	NA	NA	NA	NA	310	52.08	1	36764863	36765874	transcribed_processed_pseudogene
ENSMUSG00000097296	Gm26532	2.05147	0.718209	0.466094	0.972491	1.51418	NA	NA	NA	NA	NA	9.49155	8.36863	0.0688992	0.527491	0.181652	690	51.74	8	84208920	84209609	lincRNA
ENSMUSG00000097299	Gm26654	NA	NA	NA	NA	NA	NA	NA	NA	NA	NA	9.27686	0.358247	1.62677	1	4.69461	256	43.49	3	96402381	96402948	lincRNA
ENSMUSG00000097300	Gm26835	0.998817	1.67396	-0.348589	0.940563	-0.744973	NA	NA	NA	NA	NA	2.91982	1.68047	0.278765	0.915209	0.797014	3274	42.05	10	13967024	14007405	lincRNA
ENSMUSG00000097305	Gm17276	NA	NA	NA	NA	NA	NA	NA	NA	NA	NA	1.28069	0.650339	0.322595	0.929185	0.977654	2782	49.67	17	32113429	32141839	lincRNA
ENSMUSG00000097310	A930038B10Rik	1.40544	0.567123	0.402573	0.962562	1.30929	NA	NA	NA	NA	NA	NA	NA	NA	NA	NA	4084	46.98	14	34759402	34770553	lincRNA
ENSMUSG00000097311	Gm26871	1.47171	2.44111	-0.286984	0.9202	-0.730045	NA	NA	NA	NA	NA	NA	NA	NA	NA	NA	695	37.66	3	118430324	118530022	processed_transcript
ENSMUSG00000097312	Gm26870	NA	NA	NA	NA	NA	NA	NA	NA	NA	NA	2.01314	0.358247	0.686596	0.989043	2.49042	1170	34.88	9	3000282	3038313	lincRNA
ENSMUSG00000097313	Gm26569	1.01743	0.615569	0.252198	0.887159	0.724931	NA	NA	NA	NA	NA	NA	NA	NA	NA	NA	1789	45.17	16	29907519	29946754	processed_transcript
ENSMUSG00000097318	1700007L15Rik	1.94696	0.735087	0.456165	0.971948	1.40524	NA	NA	NA	NA	NA	2.28311	0.873633	0.455336	0.969586	1.3859	665	52.06	16	33379854	33380727	bidirectional_promoter_lncRNA
ENSMUSG00000097320	Tmem147os	1.35825	0.7548	0.314284	0.93477	0.84758	1.03093	0.386617	0.380428	0.962303	1.41497	3.33072	2.07993	0.232546	0.8864	0.6793	1276	50.49	7	30729579	30745929	antisense
ENSMUSG00000097321	1700028E10Rik	1.17863	1.914	-0.300656	0.927754	-0.69948	NA	NA	NA	NA	NA	1.93184	8.36119	-0.736209	0.984666	-2.11373	1977	41.2	5	151368675	151432118	processed_transcript
ENSMUSG00000097324	Carmn	1.43824	1.79921	-0.0963572	0.64613	-0.323061	2.18849	0.386617	0.830145	0.995185	2.50096	22.7337	26.0303	-0.126497	0.780317	-0.195362	988	52.02	18	61649625	61665537	lincRNA
ENSMUSG00000097325	Gm16897	NA	NA	NA	NA	NA	NA	NA	NA	NA	NA	1.52822	0.431413	0.650773	0.987246	1.82471	2492	43.32	1	194955759	194976960	antisense
ENSMUSG00000097327	E030030I06Rik	NA	NA	NA	NA	NA	NA	NA	NA	NA	NA	1.36117	0.385693	0.666066	0.988016	1.81932	1630	40.31	10	22113050	22149270	protein_coding
ENSMUSG00000097328	Tnfsf12	6.13342	3.06866	0.455541	0.971909	0.999082	1.71382	0.386617	0.555278	0.990126	2.14824	13.8099	9.37043	0.349001	0.939615	0.559513	1435	51.15	11	69686250	69695849	protein_coding
ENSMUSG00000097329	4931403G20Rik	1.35894	2.67876	-0.423957	0.95815	-0.979079	NA	NA	NA	NA	NA	1.114	1.2577	-0.0468859	0.372102	-0.175038	1699	41.21	12	69847635	69853671	lincRNA
ENSMUSG00000097330	Gm26672	NA	NA	NA	NA	NA	NA	NA	NA	NA	NA	0.618026	1.26642	-0.335891	0.938512	-1.03502	3602	46.86	18	37746559	37768242	processed_transcript
ENSMUSG00000097331	F420014N23Rik	1.17863	1.67948	-0.145762	0.789821	-0.510901	NA	NA	NA	NA	NA	3.55089	3.77804	-0.0306912	0.197116	-0.0894542	659	51.76	10	127195249	127202643	lincRNA
ENSMUSG00000097332	2610020F03Rik	1.21811	3.27433	-0.428036	0.958924	-1.42656	NA	NA	NA	NA	NA	NA	NA	NA	NA	NA	588	49.3	16	21907922	21908777	lincRNA
ENSMUSG00000097333	Zfp87	4.61177	6.71794	-0.266065	0.905922	-0.542699	NA	NA	NA	NA	NA	4.08854	3.79259	0.0464353	0.327669	0.108401	2656	41.55	13	67515781	67526177	protein_coding
ENSMUSG00000097334	2700012I20Rik	1.16668	1.24019	-0.0332653	0.19179	-0.0881488	1.36833	0.386617	0.519657	0.987626	1.82344	2.41326	0.944402	0.384552	0.952749	1.35351	684	52.51	9	57075216	57076013	lincRNA
ENSMUSG00000097335	Gm26563	2.0127	5.75286	-0.606079	0.979933	-1.51515	NA	NA	NA	NA	NA	2.32052	4.5563	-0.376297	0.946757	-0.973414	1931	38.69	11	80017354	80029868	lincRNA
ENSMUSG00000097336	Fendrr	0.971393	1.4938	-0.202448	0.870311	-0.62086	NA	NA	NA	NA	NA	NA	NA	NA	NA	NA	2380	52.16	8	121054882	121083110	processed_transcript
ENSMUSG00000097337	Gm26606	1.20504	0.523275	0.543708	0.981138	1.20344	NA	NA	NA	NA	NA	1.46153	2.00842	-0.136553	0.799919	-0.458581	2439	41.43	4	123898633	123904842	lincRNA
ENSMUSG00000097339	Gm26671	NA	NA	NA	NA	NA	NA	NA	NA	NA	NA	3.03074	3.87866	-0.100995	0.716713	-0.355886	656	40.97	3	57612697	57625824	lincRNA
ENSMUSG00000097340	Gm26617	1.06107	4.9196	-0.882353	0.990031	-2.21302	NA	NA	NA	NA	NA	0.983148	4.32473	-0.905108	0.988876	-2.13713	4429	51.82	X	94793103	94798237	lincRNA
ENSMUSG00000097343	9030407P20Rik	NA	NA	NA	NA	NA	NA	NA	NA	NA	NA	1.21281	1.11746	0.0294655	0.158931	0.118132	2310	46.77	7	120673436	120677570	processed_transcript
ENSMUSG00000097347	Gm17275	1.45548	4.56756	-0.671598	0.987799	-1.64993	1.09174	0.386617	0.419498	0.973684	1.49765	2.95261	3.71029	-0.12823	0.783988	-0.329543	2550	42.84	1	180802568	180809483	lincRNA
ENSMUSG00000097353	A430046D13Rik	1.17593	4.67259	-0.820879	0.985858	-1.99042	NA	NA	NA	NA	NA	0.825599	3.70894	-0.875234	0.988115	-2.1675	1997	46.92	10	128499364	128504242	lincRNA
ENSMUSG00000097354	2310001H17Rik	3.42431	5.24933	-0.250256	0.896909	-0.616321	NA	NA	NA	NA	NA	3.15179	2.49177	0.113694	0.727176	0.339	2237	41.2	6	129208412	129238725	lincRNA
ENSMUSG00000097357	Gm16793	1.10818	0.825473	0.125292	0.722109	0.424896	NA	NA	NA	NA	NA	NA	NA	NA	NA	NA	1680	49.74	8	35582503	35588972	bidirectional_promoter_lncRNA
ENSMUSG00000097358	Gm26773	0.817924	1.26286	-0.185858	0.85473	-0.626654	NA	NA	NA	NA	NA	0.885786	1.50934	-0.265941	0.915663	-0.76889	2868	44.23	14	118107831	118117100	lincRNA
ENSMUSG00000097364	Gm26719	NA	NA	NA	NA	NA	NA	NA	NA	NA	NA	1.12738	2.13436	-0.327482	0.936557	-0.920831	3220	41.45	6	21985908	22067687	lincRNA
ENSMUSG00000097365	C030034L19Rik	NA	NA	NA	NA	NA	NA	NA	NA	NA	NA	0.81804	1.15601	-0.130724	0.789021	-0.498915	2032	43.85	3	9403064	9437233	lincRNA
ENSMUSG00000097368	Gm10390	0.727815	1.61255	-0.403768	0.953251	-1.1477	NA	NA	NA	NA	NA	NA	NA	NA	NA	NA	3975	55.42	5	120121096	120139263	antisense
ENSMUSG00000097370	4930467K11Rik	NA	NA	NA	NA	NA	NA	NA	NA	NA	NA	1.13532	0.358247	0.644842	0.986957	1.66407	723	40.8	10	57478381	57486351	lincRNA
ENSMUSG00000097373	Gm26877	1.7891	0.424143	0.596204	0.984342	2.07661	1.44156	0.386617	0.529843	0.98837	1.89866	NA	NA	NA	NA	NA	633	45.09	13	41359971	41370908	antisense
ENSMUSG00000097375	6720427I07Rik	4.08121	9.65313	-0.671535	0.987796	-1.242	NA	NA	NA	NA	NA	3.81299	5.83275	-0.299011	0.931389	-0.613255	5598	39.63	13	48532905	48546500	lincRNA
ENSMUSG00000097377	Gm10822	1.03742	1.13186	-0.0466388	0.311808	-0.125694	NA	NA	NA	NA	NA	NA	NA	NA	NA	NA	2320	42.06	2	73892996	73900850	lincRNA
ENSMUSG00000097378	B230208H11Rik	21.968	3.5266	1.64033	0.999935	2.63906	NA	NA	NA	NA	NA	9.6312	0.831688	1.25993	0.993979	3.5336	1050	44.45	10	12916648	12923090	lincRNA
ENSMUSG00000097379	Gm26873	2.31484	5.8304	-0.522947	0.970759	-1.33268	NA	NA	NA	NA	NA	2.60201	2.9123	-0.0741721	0.59848	-0.162533	2529	39.57	17	17389943	17411993	antisense
ENSMUSG00000097380	Gm26816	1.32408	4.76377	-0.698512	0.988081	-1.84711	NA	NA	NA	NA	NA	0.72695	3.79891	-0.883856	0.988753	-2.38566	2448	47.77	8	110863229	110940314	lincRNA
ENSMUSG00000097381	A230087F16Rik	1.01703	1.602	-0.202421	0.870291	-0.655503	NA	NA	NA	NA	NA	NA	NA	NA	NA	NA	1303	52.65	12	111284762	111293988	antisense
ENSMUSG00000097385	Gm26814	NA	NA	NA	NA	NA	NA	NA	NA	NA	NA	1.27814	1.91629	-0.192232	0.868173	-0.584267	4149	38.44	6	4942147	4946295	TEC
ENSMUSG00000097388	Gm3200	1.06671	0.424143	0.461577	0.972263	1.33054	NA	NA	NA	NA	NA	NA	NA	NA	NA	NA	1002	54.49	7	100760805	100761806	processed_pseudogene
ENSMUSG00000097390	Gm26785	1.14744	1.88076	-0.321735	0.934744	-0.712905	NA	NA	NA	NA	NA	1.77641	1.97633	-0.056307	0.463023	-0.153856	2914	47.23	17	46273479	46280060	lincRNA
ENSMUSG00000097391	Mirg	NA	NA	NA	NA	NA	1.6348	0.386617	0.497922	0.98577	2.08013	4.54264	1.42383	0.582712	0.98542	1.67376	694	48.68	12	109729764	109749460	lincRNA
ENSMUSG00000097392	D930016D06Rik	1.98508	5.01497	-0.542686	0.971966	-1.33704	NA	NA	NA	NA	NA	2.36764	10.2559	-0.97021	0.98985	-2.11493	3805	38.55	5	104525735	104554207	lincRNA
ENSMUSG00000097396	Gm26556	NA	NA	NA	NA	NA	NA	NA	NA	NA	NA	0.825335	4.99114	-0.811023	0.985597	-2.59632	320	38.12	6	4958983	4959302	TEC
ENSMUSG00000097397	Gm16861	1.02881	0.817858	0.104098	0.650901	0.331049	NA	NA	NA	NA	NA	2.83546	1.79938	0.230925	0.885128	0.656084	1694	53.96	16	4935049	4939633	antisense
ENSMUSG00000097399	Gm26555	1.26722	0.424143	0.585368	0.984148	1.57905	NA	NA	NA	NA	NA	0.825335	1.61856	-0.312487	0.933951	-0.971659	1037	43.31	13	58281183	58299145	antisense
ENSMUSG00000097401	Gm26744	1.59851	3.52404	-0.493618	0.972697	-1.1405	NA	NA	NA	NA	NA	NA	NA	NA	NA	NA	1731	41.44	16	21843451	21845776	lincRNA
ENSMUSG00000097403	9230116N13Rik	NA	NA	NA	NA	NA	0.77026	3.99146	-0.538686	0.97156	-2.3735	NA	NA	NA	NA	NA	2097	43.4	1	136411916	136415519	processed_transcript
ENSMUSG00000097407	4933408J17Rik	1.08348	0.424143	0.474122	0.97295	1.35305	NA	NA	NA	NA	NA	NA	NA	NA	NA	NA	1859	44.08	10	93589413	93605245	lincRNA
ENSMUSG00000097412	1810014B01Rik	1.22629	1.56896	-0.129562	0.756331	-0.355508	NA	NA	NA	NA	NA	1.23408	0.809524	0.219902	0.876571	0.608291	1622	43.39	10	86685525	86694806	transcribed_unprocessed_pseudogene
ENSMUSG00000097414	B130046B21Rik	NA	NA	NA	NA	NA	NA	NA	NA	NA	NA	1.454	0.895789	0.192412	0.852534	0.6988	2224	52.32	15	98807024	98816077	antisense
ENSMUSG00000097415	AU020206	3.18717	1.58855	0.373646	0.956238	1.00457	2.05701	0.386617	0.665873	0.992228	2.41158	4.55252	3.98837	0.0726165	0.553989	0.190866	3009	47.15	7	75769038	75782099	lincRNA
ENSMUSG00000097416	Gm26670	NA	NA	NA	NA	NA	NA	NA	NA	NA	NA	0.825335	2.04139	-0.404784	0.952799	-1.3065	340	43.94	1	191986832	191990138	antisense
ENSMUSG00000097417	Gm26669	1.36916	1.49721	-0.0389809	0.242864	-0.128985	NA	NA	NA	NA	NA	NA	NA	NA	NA	NA	1808	51.12	12	80108034	80113000	lincRNA
ENSMUSG00000097423	Gm26522	3.61264	1.94002	0.281042	0.917222	0.89698	NA	NA	NA	NA	NA	2.70458	1.86047	0.188207	0.848514	0.539732	1555	40.9	7	88278787	88283529	lincRNA
ENSMUSG00000097426	Gm8941	18.6941	38.9897	-1.16327	0.996431	-1.06051	NA	NA	NA	NA	NA	1.48374	1.17692	0.104114	0.69984	0.334216	899	49.14	1	151136507	151137780	processed_pseudogene
ENSMUSG00000097429	Gm26520	1.19264	0.424143	0.471565	0.972781	1.49154	NA	NA	NA	NA	NA	NA	NA	NA	NA	NA	1423	45.08	12	3343816	3357153	lincRNA
ENSMUSG00000097431	Gm26782	2.39852	1.0437	0.371992	0.955714	1.20043	NA	NA	NA	NA	NA	4.2643	5.38144	-0.116161	0.757195	-0.335683	800	42.38	14	50870324	50880603	antisense
ENSMUSG00000097433	Gm26781	0.959406	1.14866	-0.0859286	0.595771	-0.259741	NA	NA	NA	NA	NA	0.953554	1.29158	-0.151807	0.823241	-0.437753	1477	46.7	1	136259407	136274406	antisense
ENSMUSG00000097439	Gm16754	6.09783	3.49539	0.368206	0.954493	0.802844	2.62562	0.386617	0.668953	0.992312	2.76368	7.40417	2.39329	0.569704	0.984056	1.62935	574	51.33	9	21225371	21233046	antisense
ENSMUSG00000097440	Gm6277	1.086	0.774603	0.169794	0.80759	0.487497	NA	NA	NA	NA	NA	1.62937	2.66391	-0.227556	0.893737	-0.709235	1839	46.52	18	11820671	11840869	antisense
ENSMUSG00000097442	Gm26632	2.62219	6.16468	-0.427117	0.958745	-1.23326	0.77026	2.53715	-0.383946	0.939999	-1.71979	6.93173	6.93744	-0.000440333	0.00218176	-0.00118784	1400	46.07	8	33813203	33833094	antisense
ENSMUSG00000097443	Gm17529	1.13032	0.875189	0.10612	0.658745	0.369066	NA	NA	NA	NA	NA	1.66643	1.04825	0.261408	0.908269	0.668781	3093	40.82	12	58953089	58968011	antisense
ENSMUSG00000097445	Gm26631	1.45377	1.97287	-0.190966	0.86033	-0.440501	NA	NA	NA	NA	NA	1.52216	1.81516	-0.0875456	0.668019	-0.253971	2505	44.54	9	57531287	57537629	bidirectional_promoter_lncRNA
ENSMUSG00000097451	Rian	5.24629	0.424143	0.938638	0.992538	3.62867	10.268	0.386617	1.28543	0.997908	4.7311	173.096	33.7743	2.68895	1	2.35757	329	40.86	12	109603940	109661716	processed_transcript
ENSMUSG00000097453	Gm26894	1.04168	0.424143	0.442336	0.970557	1.29628	NA	NA	NA	NA	NA	NA	NA	NA	NA	NA	1134	48.32	5	28466374	28480973	lincRNA
ENSMUSG00000097455	Gm26891	NA	NA	NA	NA	NA	NA	NA	NA	NA	NA	1.055	0.358247	0.632107	0.986617	1.55821	2599	45.46	7	27927724	27931003	antisense
ENSMUSG00000097456	Gm16958	NA	NA	NA	NA	NA	NA	NA	NA	NA	NA	1.1341	1.55607	-0.150226	0.821099	-0.456364	1765	44.88	3	127161304	127168288	antisense
ENSMUSG00000097457	2310031A07Rik	NA	NA	NA	NA	NA	NA	NA	NA	NA	NA	0.825335	2.43097	-0.401632	0.952097	-1.55848	990	37.82	11	46440362	46447248	lincRNA
ENSMUSG00000097458	Gm26697	2.75661	0.481981	0.886179	0.994377	2.51585	NA	NA	NA	NA	NA	NA	NA	NA	NA	NA	1760	44.43	2	126521202	126553662	lincRNA
ENSMUSG00000097460	Gm26734	NA	NA	NA	NA	NA	NA	NA	NA	NA	NA	1.4166	0.594052	0.350671	0.940193	1.25377	1594	39.49	17	94834906	94836642	lincRNA
ENSMUSG00000097462	9530026P05Rik	2.49151	0.665555	0.623524	0.986067	1.90439	NA	NA	NA	NA	NA	4.99226	3.66976	0.164685	0.820861	0.444008	1740	41.54	6	92940329	93272979	antisense
ENSMUSG00000097464	Gm26736	NA	NA	NA	NA	NA	NA	NA	NA	NA	NA	1.00319	1.55066	-0.213079	0.883559	-0.628295	1236	41.34	6	4946568	4947803	TEC
ENSMUSG00000097472	Gm26586	0.959406	1.28085	-0.126097	0.747978	-0.416887	NA	NA	NA	NA	NA	2.08032	1.2719	0.237464	0.890273	0.709823	1745	46.12	8	72137389	72140820	antisense
ENSMUSG00000097474	Gm26584	36.0796	78.7555	-1.59358	1	-1.1262	NA	NA	NA	NA	NA	0.963645	1.25877	-0.108134	0.737053	-0.38544	3216	45.99	8	40862395	40865647	lincRNA
ENSMUSG00000097479	Gm26582	NA	NA	NA	NA	NA	NA	NA	NA	NA	NA	0.985724	2.01118	-0.400376	0.95182	-1.02879	3135	41.23	5	92043064	92055960	lincRNA
ENSMUSG00000097482	Gm17634	1.4008	2.76673	-0.351384	0.941125	-0.98193	NA	NA	NA	NA	NA	NA	NA	NA	NA	NA	1285	48.68	1	105356007	105361737	antisense
ENSMUSG00000097487	Ptges3l	1.47602	0.424143	0.538536	0.980156	1.79909	NA	NA	NA	NA	NA	1.85973	5.65975	-0.563888	0.975452	-1.60565	853	47.36	11	101418812	101425333	protein_coding
ENSMUSG00000097489	Gm26808	NA	NA	NA	NA	NA	NA	NA	NA	NA	NA	0.825335	1.41406	-0.196113	0.871183	-0.776788	411	49.34	5	109922649	109923481	lincRNA
ENSMUSG00000097491	Gm2366	1.014	1.14295	-0.0626561	0.44576	-0.172697	NA	NA	NA	NA	NA	NA	NA	NA	NA	NA	3982	44.47	8	45017216	45022385	antisense
ENSMUSG00000097494	4933406C10Rik	1.11556	0.424143	0.497198	0.975333	1.39514	NA	NA	NA	NA	NA	0.929442	1.03108	-0.041855	0.318368	-0.149722	1633	45.7	12	32919384	32953789	lincRNA
ENSMUSG00000097497	Gm26652	0.959406	3.0902	-0.594293	0.979665	-1.68749	NA	NA	NA	NA	NA	4.43628	1.53908	0.402937	0.95786	1.52728	475	39.45	X	19224789	19237856	lincRNA
ENSMUSG00000097500	Gm26537	NA	NA	NA	NA	NA	NA	NA	NA	NA	NA	3.93406	0.358247	1.0265	0.995775	3.45699	652	51.92	8	120643950	120653687	antisense
ENSMUSG00000097501	Gm26536	1.21198	0.70927	0.288811	0.923078	0.772959	NA	NA	NA	NA	NA	NA	NA	NA	NA	NA	1196	60	14	62836908	62838207	lincRNA
ENSMUSG00000097503	3110045C21Rik	1.04151	0.424143	0.442205	0.970534	1.29605	NA	NA	NA	NA	NA	2.0924	0.461758	0.653537	0.987395	2.17995	1135	40.6	1	169969409	169972396	antisense
ENSMUSG00000097504	4930516B21Rik	NA	NA	NA	NA	NA	NA	NA	NA	NA	NA	2.39955	0.847897	0.395899	0.956161	1.5008	1195	44.87	9	119440278	119444830	lincRNA
ENSMUSG00000097509	B230322F03Rik	1.12632	0.664128	0.29445	0.926467	0.762089	NA	NA	NA	NA	NA	NA	NA	NA	NA	NA	1569	54.88	7	35555367	35556935	antisense
ENSMUSG00000097514	Gm17619	NA	NA	NA	NA	NA	NA	NA	NA	NA	NA	1.02977	0.622756	0.231419	0.885515	0.725579	1449	45.42	2	170192449	170194053	lincRNA
ENSMUSG00000097516	4930467D21Rik	NA	NA	NA	NA	NA	NA	NA	NA	NA	NA	1.26563	0.358247	0.656944	0.987577	1.82083	570	39.25	5	97392417	97642179	lincRNA
ENSMUSG00000097520	4930488L21Rik	NA	NA	NA	NA	NA	0.77026	1.20721	-0.152111	0.691432	-0.648257	NA	NA	NA	NA	NA	3244	41.64	8	93750147	93813722	antisense
ENSMUSG00000097534	Gm16675	1.56732	0.748417	0.36727	0.954188	1.06639	NA	NA	NA	NA	NA	NA	NA	NA	NA	NA	2586	43.22	8	46668808	46739515	bidirectional_promoter_lncRNA
ENSMUSG00000097536	2610037D02Rik	4.78746	24.1768	-1.71289	0.99775	-2.33629	NA	NA	NA	NA	NA	5.67082	7.65075	-0.196594	0.871557	-0.432043	2449	43.45	15	96134819	96284495	lincRNA
ENSMUSG00000097537	2610020C07Rik	1.46752	3.46494	-0.4879	0.972482	-1.23945	NA	NA	NA	NA	NA	2.06687	1.56277	0.153949	0.804356	0.403344	2942	40.45	16	11203366	11246201	antisense
ENSMUSG00000097546	Gm26749	1.39017	9.2996	-1.12299	0.996991	-2.7419	NA	NA	NA	NA	NA	2.38024	2.98395	-0.126328	0.779959	-0.326114	1933	38.36	17	74575381	74617119	antisense
ENSMUSG00000097552	Rps19-ps12	0.959406	1.02114	-0.0265062	0.134159	-0.0899726	NA	NA	NA	NA	NA	NA	NA	NA	NA	NA	412	52.43	16	79914460	79914871	processed_pseudogene
ENSMUSG00000097554	Gm26825	3.39716	0.4187	1.13099	0.994528	3.02034	NA	NA	NA	NA	NA	5.45653	1.49568	0.772541	0.993883	1.86719	2026	48.93	5	5781530	5783636	lincRNA
ENSMUSG00000097564	C430014B12Rik	0.959406	3.47073	-0.708595	0.988108	-1.85502	NA	NA	NA	NA	NA	1.11249	3.27773	-0.562542	0.975471	-1.55891	1001	40.63	1	82691928	82725169	processed_transcript
ENSMUSG00000097571	Jpx	14.7079	31.0133	-0.992841	0.991779	-1.0763	2.13215	0.386617	0.616328	0.991256	2.46333	10.7515	9.31277	0.114297	0.728635	0.20725	1115	43.29	X	103493556	103565696	lincRNA
ENSMUSG00000097572	Gm26797	NA	NA	NA	NA	NA	NA	NA	NA	NA	NA	2.1678	1.98227	0.0311992	0.175533	0.129077	706	43.07	9	122295869	122310928	lincRNA
ENSMUSG00000097576	D930030I03Rik	NA	NA	NA	NA	NA	1.13444	0.386617	0.485552	0.984334	1.553	1.03095	0.762455	0.125686	0.754533	0.435247	921	55.58	16	38451982	38453494	antisense
ENSMUSG00000097577	6230400D17Rik	2.60816	5.6152	-0.49605	0.972737	-1.1063	NA	NA	NA	NA	NA	2.7206	2.8678	-0.02661	0.154367	-0.0760239	1554	46.98	14	20687236	20703028	antisense
ENSMUSG00000097578	Gm26798	1.35988	2.47777	-0.310828	0.931644	-0.865567	NA	NA	NA	NA	NA	1.98514	0.91923	0.314688	0.926198	1.11074	2837	50.14	15	89211559	89215012	lincRNA
ENSMUSG00000097583	6430590A07Rik	4.92393	10.6212	-0.576415	0.978785	-1.10907	1.06183	0.386617	0.473961	0.98274	1.45758	7.17305	10.3095	-0.227741	0.893857	-0.523313	1032	41.51	3	40885897	40894193	processed_transcript
ENSMUSG00000097585	E230029C05Rik	2.88311	0.980442	0.500157	0.975698	1.55612	NA	NA	NA	NA	NA	NA	NA	NA	NA	NA	2445	42.83	7	89980723	90049069	processed_transcript
ENSMUSG00000097586	Gm26528	0.959406	2.05775	-0.275059	0.912046	-1.10085	NA	NA	NA	NA	NA	1.89014	0.358247	0.717252	0.991217	2.39947	283	43.11	10	22281454	22281736	processed_pseudogene
ENSMUSG00000097587	4930578M01Rik	NA	NA	NA	NA	NA	NA	NA	NA	NA	NA	3.21293	12.4455	-0.822626	0.987307	-1.95366	1060	46.68	15	98983348	98996446	processed_transcript
ENSMUSG00000097589	Dleu2	21.7815	22.8502	-0.0628576	0.447329	-0.0691009	6.22294	0.386617	1.21831	0.998518	4.00862	28.9488	26.3814	0.102952	0.696105	0.133985	1442	38.82	14	61602839	61682373	processed_transcript
ENSMUSG00000097591	A330032B11Rik	1.18851	0.722665	0.213676	0.858052	0.717755	NA	NA	NA	NA	NA	NA	NA	NA	NA	NA	1919	42.89	19	37173843	37196541	lincRNA
ENSMUSG00000097597	Gm26674	1.82827	1.44357	0.103961	0.650372	0.340842	NA	NA	NA	NA	NA	1.47227	0.945157	0.173858	0.83315	0.639414	1446	52.36	10	8884637	8886878	antisense
ENSMUSG00000097610	A930012L18Rik	NA	NA	NA	NA	NA	NA	NA	NA	NA	NA	0.754008	1.19928	-0.183215	0.860222	-0.669516	2364	42.86	18	44661665	44676271	antisense
ENSMUSG00000097612	Gm26509	NA	NA	NA	NA	NA	1.11521	0.386617	0.482577	0.983946	1.52834	1.54646	0.358247	0.699941	0.990104	2.10994	948	45.68	1	106090068	106091015	processed_pseudogene
ENSMUSG00000097613	Gm17597	1.04491	1.03862	0.00340003	0.000212511	0.00871226	NA	NA	NA	NA	NA	0.825335	1.27502	-0.174752	0.851571	-0.627467	1115	49.7	15	81800791	81802613	antisense
ENSMUSG00000097616	1110019D14Rik	2.81192	0.424143	0.714693	0.98973	2.72893	NA	NA	NA	NA	NA	3.40047	10.3788	-0.663158	0.979616	-1.60983	403	37.87	6	13871526	14044385	lincRNA
ENSMUSG00000097617	Gm10687	NA	NA	NA	NA	NA	NA	NA	NA	NA	NA	1.2218	1.48576	-0.107264	0.734626	-0.282198	3233	49.66	9	44122186	44134485	antisense
ENSMUSG00000097620	4921514A10Rik	0.959406	2.40535	-0.457688	0.967038	-1.32603	NA	NA	NA	NA	NA	1.99802	1.05438	0.312925	0.925608	0.922171	2116	54.61	4	141115660	141118087	antisense
ENSMUSG00000097628	Gm2383	1.11867	0.424143	0.499362	0.975601	1.39916	NA	NA	NA	NA	NA	NA	NA	NA	NA	NA	807	53.9	1	12565577	12566383	processed_pseudogene
ENSMUSG00000097633	Gm16617	2.63121	2.10498	0.0900336	0.586853	0.321922	NA	NA	NA	NA	NA	2.77467	11.5212	-0.884895	0.988825	-2.05391	675	47.44	14	51986425	51988827	antisense
ENSMUSG00000097635	Gm26826	1.00613	0.424143	0.414142	0.964566	1.24619	NA	NA	NA	NA	NA	NA	NA	NA	NA	NA	1395	44	6	122813619	122820614	antisense
ENSMUSG00000097636	Mirt1	9.05009	0.613898	1.33874	0.999491	3.88186	1.78279	0.365933	0.569586	0.990761	2.28449	10.4916	0.512505	1.76612	0.999068	4.35552	2259	49.69	19	53441212	53464796	lincRNA
ENSMUSG00000097637	4933417D19Rik	NA	NA	NA	NA	NA	NA	NA	NA	NA	NA	1.11594	0.358247	0.640652	0.986797	1.63923	1229	50.3	8	123235091	123242359	antisense
ENSMUSG00000097639	Platr4	0.959406	8.4	-1.06781	0.993225	-3.13018	NA	NA	NA	NA	NA	NA	NA	NA	NA	NA	497	42.67	3	41484024	41493192	lincRNA
ENSMUSG00000097640	Gm20033	2.84106	1.7422	0.188512	0.832781	0.705518	NA	NA	NA	NA	NA	2.5483	1.1487	0.287834	0.917948	1.14953	796	44.11	5	64708207	64804117	processed_transcript
ENSMUSG00000097643	A130051J06Rik	NA	NA	NA	NA	NA	NA	NA	NA	NA	NA	1.05206	0.489393	0.404597	0.958221	1.10415	2618	50.54	15	95787856	95791642	antisense
ENSMUSG00000097645	Gm26863	NA	NA	NA	NA	NA	NA	NA	NA	NA	NA	1.45981	0.358247	0.610504	0.986324	2.02676	624	45.08	15	38384981	38386300	lincRNA
ENSMUSG00000097652	Mhrt	NA	NA	NA	NA	NA	4.83719	0.386617	1.2804	0.997944	3.64519	NA	NA	NA	NA	NA	447	53	14	54968678	54974349	antisense
ENSMUSG00000097653	Gm16387	NA	NA	NA	NA	NA	0.77026	4.04454	-0.543229	0.97215	-2.39256	NA	NA	NA	NA	NA	2632	45.83	7	39257199	39262358	unprocessed_pseudogene
ENSMUSG00000097654	Gm26714	1.37243	0.480272	0.52152	0.977781	1.51481	NA	NA	NA	NA	NA	NA	NA	NA	NA	NA	1655	43.56	8	24422404	24440008	antisense
ENSMUSG00000097658	Gm16755	1.08261	1.26533	-0.0663114	0.473012	-0.224996	NA	NA	NA	NA	NA	1.23944	1.20218	0.0126962	0.0352074	0.0440463	933	51.34	11	120486339	120488582	lincRNA
ENSMUSG00000097660	Gm26762	0.753213	1.51881	-0.428707	0.959056	-1.01181	NA	NA	NA	NA	NA	1.76716	1.16215	0.207756	0.866497	0.60464	5284	52.61	7	34224755	34230236	lincRNA
ENSMUSG00000097664	Gm26765	1.4744	2.89935	-0.444713	0.962979	-0.975604	NA	NA	NA	NA	NA	1.15707	0.358247	0.647155	0.987052	1.69145	692	44.44	10	91149515	91150594	lincRNA
ENSMUSG00000097667	Gm26764	0.910345	1.33829	-0.219215	0.881304	-0.555903	NA	NA	NA	NA	NA	2.67964	2.1137	0.097469	0.677605	0.342267	2596	38.89	12	87332488	87335655	lincRNA
ENSMUSG00000097672	Gm26609	0.959406	2.25975	-0.339825	0.938791	-1.23595	NA	NA	NA	NA	NA	2.12492	2.15828	-0.00648091	0.012338	-0.0224703	852	39.45	9	62804478	62808234	lincRNA
ENSMUSG00000097673	Gm26608	1.58476	1.06827	0.176947	0.817467	0.568989	NA	NA	NA	NA	NA	NA	NA	NA	NA	NA	1954	46.07	5	28019465	28071105	lincRNA
ENSMUSG00000097674	Gm26610	NA	NA	NA	NA	NA	NA	NA	NA	NA	NA	0.825335	1.04802	-0.111202	0.744919	-0.344608	1024	45.6	7	30650385	30652711	lincRNA
ENSMUSG00000097675	1700101I11Rik	1.19771	0.435088	0.551996	0.982657	1.46089	NA	NA	NA	NA	NA	NA	NA	NA	NA	NA	1868	48.5	6	129531950	129533817	processed_transcript
ENSMUSG00000097680	Gm26642	1.05348	0.380605	0.464395	0.972405	1.46879	NA	NA	NA	NA	NA	NA	NA	NA	NA	NA	2782	51.48	1	135248561	135266443	antisense
ENSMUSG00000097684	Gm26645	NA	NA	NA	NA	NA	NA	NA	NA	NA	NA	1.01354	0.358247	0.496169	0.978407	1.50038	1316	43.24	13	15459980	15461295	lincRNA
ENSMUSG00000097691	9030616G12Rik	5.10046	5.62403	-0.0548337	0.382779	-0.140979	NA	NA	NA	NA	NA	1.19487	0.358247	0.650757	0.987245	1.73783	644	39.79	10	128971197	128978115	lincRNA
ENSMUSG00000097693	4930471M09Rik	NA	NA	NA	NA	NA	NA	NA	NA	NA	NA	1.02848	0.358247	0.62471	0.986541	1.52149	927	43.46	6	91428308	91440912	transcribed_processed_pseudogene
ENSMUSG00000097697	4833412C05Rik	NA	NA	NA	NA	NA	NA	NA	NA	NA	NA	1.37556	0.358247	0.652416	0.987334	1.94099	1083	47.04	7	67784538	67804139	lincRNA
ENSMUSG00000097699	5430400D12Rik	1.30463	0.424143	0.601164	0.984569	1.62101	NA	NA	NA	NA	NA	1.06523	0.380426	0.592553	0.985943	1.48547	1690	44.36	7	79920723	79922521	bidirectional_promoter_lncRNA
ENSMUSG00000097701	Gm17508	1.16807	0.424143	0.531902	0.979038	1.4615	NA	NA	NA	NA	NA	NA	NA	NA	NA	NA	681	49.65	9	31080617	31082475	lincRNA
ENSMUSG00000097702	Gm26739	NA	NA	NA	NA	NA	NA	NA	NA	NA	NA	1.47186	0.358247	0.67547	0.988409	2.03862	427	55.65	8	120598552	120599277	lincRNA
ENSMUSG00000097703	Gm26623	0.959406	1.99597	-0.360317	0.942864	-1.05688	NA	NA	NA	NA	NA	1.06278	1.94476	-0.289402	0.927964	-0.871749	850	45.28	12	83620210	83621174	lincRNA
ENSMUSG00000097705	Gm26740	2.65723	0.424143	0.789604	0.991503	2.6473	NA	NA	NA	NA	NA	2.61077	1.95817	0.102168	0.693587	0.414968	358	43.26	10	22187013	22302835	antisense
ENSMUSG00000097706	E030037K01Rik	1.02776	0.424143	0.413434	0.96442	1.27688	NA	NA	NA	NA	NA	NA	NA	NA	NA	NA	1756	64.07	8	47713266	47715021	antisense
ENSMUSG00000097707	Gm26742	1.02008	1.45539	-0.205471	0.872465	-0.512713	NA	NA	NA	NA	NA	1.84989	1.34976	0.134866	0.772137	0.454738	3340	41.92	18	54981435	54987689	lincRNA
ENSMUSG00000097712	Gm10532	NA	NA	NA	NA	NA	NA	NA	NA	NA	NA	0.755009	1.20757	-0.216995	0.886346	-0.677535	2301	53.03	18	75514645	75522806	lincRNA
ENSMUSG00000097713	Gm7741	1.68014	2.65512	-0.272932	0.910558	-0.660197	NA	NA	NA	NA	NA	NA	NA	NA	NA	NA	989	50.35	3	35863877	35864865	processed_pseudogene
ENSMUSG00000097715	Gpr137b-ps	1.70262	1.31043	0.140565	0.759247	0.377709	NA	NA	NA	NA	NA	6.74947	4.37217	0.269877	0.912232	0.626424	1942	47.95	13	12615057	12650388	transcribed_unprocessed_pseudogene
ENSMUSG00000097722	Gm26841	1.02797	1.68009	-0.180471	0.847948	-0.708743	NA	NA	NA	NA	NA	NA	NA	NA	NA	NA	1787	52.6	2	152694733	152696692	lincRNA
ENSMUSG00000097729	2310015A10Rik	9.1571	7.41335	0.1512	0.779351	0.304765	4.1403	0.386617	0.936832	0.997428	3.42076	8.0863	4.31736	0.41438	0.959868	0.90533	594	49.1	12	80120546	80132844	processed_transcript
ENSMUSG00000097730	Gm26588	7.09277	1.79323	0.836994	0.992329	1.98379	NA	NA	NA	NA	NA	3.08378	0.427896	0.959192	0.992015	2.84937	2538	46.34	6	88716422	88725860	antisense
ENSMUSG00000097735	D930032P07Rik	NA	NA	NA	NA	NA	NA	NA	NA	NA	NA	1.092	0.358247	0.54576	0.980923	1.60794	1038	44.38	19	28678224	28720027	lincRNA
ENSMUSG00000097736	9530059O14Rik	NA	NA	NA	NA	NA	NA	NA	NA	NA	NA	1.14746	0.358247	0.519899	0.979293	1.67942	2093	46.27	9	122572499	122679596	lincRNA
ENSMUSG00000097743	Gm16973	3.46095	5.36018	-0.246741	0.895176	-0.631111	NA	NA	NA	NA	NA	3.47657	2.75066	0.129163	0.761414	0.337886	1972	41.77	14	56696280	56701268	lincRNA
ENSMUSG00000097746	Gm6225	1.48541	2.26007	-0.223605	0.883774	-0.605508	NA	NA	NA	NA	NA	3.60478	4.33478	-0.106379	0.732159	-0.266048	1436	42.12	18	3336680	3366863	lincRNA
ENSMUSG00000097747	Gm26534	NA	NA	NA	NA	NA	NA	NA	NA	NA	NA	1.77068	0.511628	0.580916	0.985268	1.79114	1724	44.7	11	60879118	60887218	lincRNA
ENSMUSG00000097749	Gm16938	NA	NA	NA	NA	NA	NA	NA	NA	NA	NA	3.79617	0.358247	1.15695	0.995221	3.40552	372	58.74	7	98177194	98179401	processed_transcript
ENSMUSG00000097750	Gm4673	10.5886	15.1032	-0.316601	0.933383	-0.512345	2.28565	0.386617	0.85303	0.995802	2.56363	10.2955	7.05978	0.270388	0.912432	0.544322	946	54.4	7	30956909	30961619	antisense
ENSMUSG00000097757	Gm17518	NA	NA	NA	NA	NA	NA	NA	NA	NA	NA	0.825335	1.06627	-0.114134	0.75221	-0.369518	1346	49.1	16	90727512	90729120	lincRNA
ENSMUSG00000097759	Gm26753	1.06442	2.17958	-0.342236	0.939282	-1.03398	NA	NA	NA	NA	NA	NA	NA	NA	NA	NA	2731	38.79	17	21485177	21488875	lincRNA
ENSMUSG00000097760	6030442K20Rik	2.62527	1.87849	0.131665	0.739047	0.482891	NA	NA	NA	NA	NA	0.963703	1.59219	-0.233091	0.897345	-0.724355	1540	42.81	1	132466433	132477064	processed_transcript
ENSMUSG00000097762	4732463B04Rik	7.2279	19.8495	-1.07209	0.993019	-1.45745	NA	NA	NA	NA	NA	1.00898	1.35898	-0.115109	0.754637	-0.42963	2932	44.47	12	84039469	84053807	antisense
ENSMUSG00000097766	5730420D15Rik	1.28292	1.06607	0.0678217	0.445912	0.267132	NA	NA	NA	NA	NA	NA	NA	NA	NA	NA	1182	45.26	10	95417375	95428640	bidirectional_promoter_lncRNA
ENSMUSG00000097768	2310043M15Rik	1.26078	0.929015	0.167849	0.804859	0.440543	NA	NA	NA	NA	NA	1.26603	0.570421	0.343543	0.937706	1.15022	1580	50.18	16	93792136	93794901	antisense
ENSMUSG00000097772	5430416N02Rik	12.144	32.0273	-0.938672	0.992236	-1.39906	1.45254	0.386617	0.531353	0.98848	1.90961	9.95125	6.18533	0.333464	0.933787	0.686027	626	46.3	5	100420842	100429535	lincRNA
ENSMUSG00000097777	Gm16794	1.85073	0.859309	0.344101	0.946188	1.10684	NA	NA	NA	NA	NA	1.57874	2.27022	-0.171709	0.848265	-0.524055	2100	38.65	9	95942045	95959393	antisense
ENSMUSG00000097779	4833407H14Rik	1.09265	0.424143	0.433899	0.969001	1.3652	NA	NA	NA	NA	NA	NA	NA	NA	NA	NA	1485	48.69	19	53460631	53462723	lincRNA
ENSMUSG00000097781	9330136K24Rik	NA	NA	NA	NA	NA	NA	NA	NA	NA	NA	1.56449	1.35535	0.0674574	0.516683	0.207022	2478	44.28	17	21528194	21535878	lincRNA
ENSMUSG00000097784	A430105J06Rik	1.28649	0.424143	0.502439	0.975958	1.60081	NA	NA	NA	NA	NA	1.08874	0.484725	0.45631	0.969889	1.16742	1275	43.99	1	186749396	186752921	lincRNA
ENSMUSG00000097786	4933429H19Rik	NA	NA	NA	NA	NA	NA	NA	NA	NA	NA	1.0026	0.358247	0.61448	0.986396	1.48472	995	62.41	3	30792570	30793564	antisense
ENSMUSG00000097787	2700046G09Rik	NA	NA	NA	NA	NA	NA	NA	NA	NA	NA	1.29153	1.04423	0.0959806	0.671988	0.306639	1641	50.69	19	32389216	32391184	lincRNA
ENSMUSG00000097792	Gm27042	NA	NA	NA	NA	NA	NA	NA	NA	NA	NA	0.969802	1.29396	-0.118929	0.763573	-0.416027	1097	43.61	19	40589435	40594862	lincRNA
ENSMUSG00000097793	Gm17259	NA	NA	NA	NA	NA	0.77026	2.20358	-0.325863	0.914315	-1.51643	NA	NA	NA	NA	NA	4608	40.69	13	81778773	81783749	antisense
ENSMUSG00000097797	Gm26901	0.959406	1.16244	-0.078435	0.553431	-0.276947	NA	NA	NA	NA	NA	1.13869	1.45154	-0.102115	0.720265	-0.350214	1193	39.65	1	7349406	7397869	lincRNA
ENSMUSG00000097799	Gm26899	NA	NA	NA	NA	NA	NA	NA	NA	NA	NA	1.11606	0.639607	0.214212	0.871967	0.80316	3328	41.05	2	120532904	120539846	lincRNA
ENSMUSG00000097804	Gm16685	NA	NA	NA	NA	NA	NA	NA	NA	NA	NA	1.26054	0.358247	0.578192	0.985038	1.81502	1592	38.51	3	7612705	7690001	antisense
ENSMUSG00000097806	Gm6556	NA	NA	NA	NA	NA	NA	NA	NA	NA	NA	1.61947	0.358247	0.68983	0.989279	2.17649	362	42.18	13	15440302	15463736	processed_transcript
ENSMUSG00000097811	2810425M01Rik	1.20107	0.436702	0.554342	0.982986	1.4596	NA	NA	NA	NA	NA	NA	NA	NA	NA	NA	1850	51.01	10	77486664	77516430	lincRNA
ENSMUSG00000097814	Panct2	NA	NA	NA	NA	NA	NA	NA	NA	NA	NA	1.21144	0.624244	0.289193	0.918369	0.956545	625	39.61	1	96871126	96907796	antisense
ENSMUSG00000097817	Gm26810	NA	NA	NA	NA	NA	NA	NA	NA	NA	NA	1.5514	0.778008	0.291239	0.919005	0.995716	779	49.83	7	30193954	30200889	antisense
ENSMUSG00000097820	E530011L22Rik	1.13722	0.1606	0.997205	0.994151	2.82397	NA	NA	NA	NA	NA	NA	NA	NA	NA	NA	5282	51.87	9	121754662	121759943	antisense
ENSMUSG00000097828	6430562O15Rik	1.11148	1.27187	-0.0830353	0.580036	-0.194476	NA	NA	NA	NA	NA	NA	NA	NA	NA	NA	2488	45.78	13	99396924	99412876	processed_transcript
ENSMUSG00000097832	Gm26912	1.14225	0.424143	0.515352	0.977229	1.42926	0.878629	48.5708	-1.41299	0.99015	-5.78869	NA	NA	NA	NA	NA	1483	49.17	12	110842276	110845216	lincRNA
ENSMUSG00000097833	Gm5976	1.34669	0.424143	0.509479	0.976699	1.66679	1.08361	0.386617	0.477558	0.983256	1.48687	1.19035	0.358247	0.532935	0.979889	1.73235	996	51.61	1	52503234	52504229	processed_pseudogene
ENSMUSG00000097834	Gm26911	NA	NA	NA	NA	NA	NA	NA	NA	NA	NA	2.47755	2.28948	0.0343188	0.205912	0.113893	1737	45.26	6	101198569	101220141	antisense
ENSMUSG00000097835	Gm26910	0.959406	1.21531	-0.11315	0.710699	-0.341112	NA	NA	NA	NA	NA	1.15271	1.89916	-0.232783	0.897143	-0.720332	698	43.98	18	67773712	67774857	lincRNA
ENSMUSG00000097838	C530050E15Rik	NA	NA	NA	NA	NA	1.11988	0.386617	0.342737	0.942722	1.53437	NA	NA	NA	NA	NA	3837	46.39	13	24631918	24638567	lincRNA
ENSMUSG00000097839	Gm26909	2.90628	4.55285	-0.274276	0.911498	-0.647599	NA	NA	NA	NA	NA	1.4554	1.35367	0.0288497	0.153491	0.104545	627	37.31	8	22644861	22646286	lincRNA
ENSMUSG00000097845	A230020J21Rik	1.113	0.424143	0.495404	0.97511	1.39183	NA	NA	NA	NA	NA	NA	NA	NA	NA	NA	1649	49.41	1	191025350	191029781	antisense
ENSMUSG00000097847	4930478K11Rik	NA	NA	NA	NA	NA	NA	NA	NA	NA	NA	1.65786	0.358247	0.802846	0.993884	2.21029	715	49.79	12	108313779	108328030	antisense
ENSMUSG00000097852	4933405D12Rik	1.00747	0.424143	0.41522	0.964796	1.24811	NA	NA	NA	NA	NA	NA	NA	NA	NA	NA	1383	41.45	3	122864737	122924116	antisense
ENSMUSG00000097855	A930007I19Rik	NA	NA	NA	NA	NA	NA	NA	NA	NA	NA	1.11131	0.358247	0.622556	0.986516	1.63324	2319	44.42	19	29486355	29523159	lincRNA
ENSMUSG00000097857	Gm26603	2.1542	1.779	0.100433	0.635712	0.276082	NA	NA	NA	NA	NA	1.82433	2.47531	-0.149822	0.820512	-0.440244	2861	44.31	2	52859723	52863516	lincRNA
ENSMUSG00000097859	Gm26601	2.95145	9.92066	-0.78997	0.988318	-1.74901	NA	NA	NA	NA	NA	2.35987	2.34657	0.00303966	0.00242673	0.00815351	3551	43.8	13	9387139	9391741	lincRNA
ENSMUSG00000097860	Gm26857	2.05636	1.31567	0.246531	0.881547	0.644303	NA	NA	NA	NA	NA	2.1154	1.05788	0.284073	0.916805	0.999754	3347	44.17	4	3678117	3689548	lincRNA
ENSMUSG00000097862	Gm26859	NA	NA	NA	NA	NA	NA	NA	NA	NA	NA	1.05188	0.629049	0.229461	0.883999	0.741729	1852	61.28	19	10389130	10391735	lincRNA
ENSMUSG00000097864	Gm26856	NA	NA	NA	NA	NA	NA	NA	NA	NA	NA	1.76047	0.557749	0.490045	0.977779	1.65827	1349	45.1	7	49856162	49857600	lincRNA
ENSMUSG00000097867	Lppos	2.29095	2.36056	-0.0160985	0.0589779	-0.043185	NA	NA	NA	NA	NA	2.59021	1.46199	0.270379	0.912428	0.825134	1603	52.76	16	24391612	24393588	lincRNA
ENSMUSG00000097868	A330069E16Rik	1.92409	0.96774	0.309825	0.933136	0.991481	NA	NA	NA	NA	NA	1.86096	4.58099	-0.495809	0.967985	-1.29961	887	41.09	2	91237146	91238352	lincRNA
ENSMUSG00000097871	B230104I21Rik	NA	NA	NA	NA	NA	NA	NA	NA	NA	NA	1.05053	0.513385	0.348979	0.939607	1.033	876	54.3	4	154336127	154349918	protein_coding
ENSMUSG00000097874	C030010L15Rik	1.15093	0.424143	0.52103	0.977736	1.44017	NA	NA	NA	NA	NA	1.46907	0.358247	0.582696	0.985419	2.03588	720	45.47	16	97994596	97997419	antisense
ENSMUSG00000097876	Gm16892	1.0375	1.52138	-0.196375	0.865429	-0.552275	NA	NA	NA	NA	NA	0.898873	2.15278	-0.402904	0.952379	-1.26002	1726	41.49	16	57167401	57174413	antisense
ENSMUSG00000097882	0610038B21Rik	30.561	1.28559	1.78849	0.998198	4.57119	56.0729	26.8922	0.532035	0.988529	1.06011	92.3808	3.19327	3.45376	1	4.85449	1524	49	8	77517056	77523898	antisense
ENSMUSG00000097885	5031434O11Rik	NA	NA	NA	NA	NA	NA	NA	NA	NA	NA	1.09329	0.993684	0.0401276	0.263969	0.137815	3731	51.32	3	51560035	51567117	processed_transcript
ENSMUSG00000097887	Gm26542	4.50253	7.33974	-0.256133	0.899989	-0.704994	NA	NA	NA	NA	NA	4.79238	4.80291	-0.00144744	0.00308246	-0.00316805	611	47.05	11	50236953	50288839	antisense
ENSMUSG00000097889	Gm26541	NA	NA	NA	NA	NA	NA	NA	NA	NA	NA	1.03228	0.847651	0.0836694	0.618712	0.284292	3973	50.98	10	80681838	80687176	lincRNA
ENSMUSG00000097891	Gm3650	1.78455	2.27118	-0.121784	0.736887	-0.34788	NA	NA	NA	NA	NA	NA	NA	NA	NA	NA	747	44.48	18	43472816	43475169	unprocessed_pseudogene
ENSMUSG00000097893	1700034P13Rik	1.77715	1.89578	-0.0396578	0.248966	-0.0932277	NA	NA	NA	NA	NA	1.29042	0.906162	0.176638	0.836447	0.510005	1996	42.71	1	9747648	9791924	antisense
ENSMUSG00000097899	Gm16894	NA	NA	NA	NA	NA	NA	NA	NA	NA	NA	1.22105	1.32113	-0.0340799	0.233358	-0.113652	842	46.43	1	40076228	40085851	antisense
ENSMUSG00000097900	Gm8652	NA	NA	NA	NA	NA	NA	NA	NA	NA	NA	1.21448	0.358247	0.537568	0.9802	1.76131	964	47.82	6	6351304	6352267	processed_pseudogene
ENSMUSG00000097903	Gm26679	2.9117	3.04454	-0.0262426	0.131991	-0.0643613	1.40281	0.386617	0.524479	0.98798	1.85935	7.40359	6.17011	0.103779	0.698762	0.262928	659	43.28	14	120384859	120388985	antisense
ENSMUSG00000097904	Gm26711	1.08677	0.424143	0.476544	0.973111	1.35742	NA	NA	NA	NA	NA	0.88454	1.3051	-0.14398	0.812052	-0.561162	1833	57.08	5	110385835	110388073	lincRNA
ENSMUSG00000097910	5033428I22Rik	NA	NA	NA	NA	NA	1.06892	0.386617	0.475148	0.982912	1.46718	1.16038	0.355584	0.648104	0.987102	1.70633	2040	46.75	8	57332118	57354580	lincRNA
ENSMUSG00000097911	Gm26691	1.30149	0.424143	0.600125	0.984515	1.61754	NA	NA	NA	NA	NA	1.97514	0.358247	0.658405	0.987655	2.46293	479	39.21	3	133830668	134240641	antisense
ENSMUSG00000097914	Gm26838	NA	NA	NA	NA	NA	NA	NA	NA	NA	NA	1.03513	0.358247	0.626814	0.986565	1.53079	911	38.2	16	35805947	35808946	antisense
ENSMUSG00000097915	A330009N23Rik	2.08375	0.714019	0.529335	0.978661	1.54515	NA	NA	NA	NA	NA	1.83147	0.860124	0.304544	0.923023	1.09038	1393	56.94	15	101221195	101225186	antisense
ENSMUSG00000097918	Ascl5	NA	NA	NA	NA	NA	NA	NA	NA	NA	NA	1.55252	0.358247	0.624385	0.986537	2.11559	567	65.96	1	136050804	136051370	protein_coding
ENSMUSG00000097924	A730020E08Rik	1.18886	0.424143	0.544466	0.981285	1.48696	NA	NA	NA	NA	NA	1.81197	0.892217	0.288731	0.918226	1.02209	639	42.67	6	61172293	61180810	bidirectional_promoter_lncRNA
ENSMUSG00000097925	Gm26574	NA	NA	NA	NA	NA	NA	NA	NA	NA	NA	1.03976	1.86294	-0.301346	0.932009	-0.841328	2141	49.48	1	189833141	189836620	antisense
ENSMUSG00000097933	1700039M10Rik	NA	NA	NA	NA	NA	NA	NA	NA	NA	NA	1.30962	0.358247	0.660745	0.98778	1.87012	532	37.22	14	57571614	57572368	bidirectional_promoter_lncRNA
ENSMUSG00000097935	Gm3809	NA	NA	NA	NA	NA	NA	NA	NA	NA	NA	1.46742	0.358247	0.678599	0.98856	2.03425	1006	53.18	1	186960508	186961513	processed_pseudogene
ENSMUSG00000097939	Gm8601	NA	NA	NA	NA	NA	NA	NA	NA	NA	NA	1.03598	0.358247	0.627069	0.986567	1.53197	909	46.86	10	96476479	96477387	processed_pseudogene
ENSMUSG00000097944	A130014A01Rik	1.07651	0.997043	0.0463461	0.262949	0.110634	NA	NA	NA	NA	NA	1.1094	0.762146	0.172808	0.831817	0.54164	2323	46.45	8	120101582	120103904	bidirectional_promoter_lncRNA
ENSMUSG00000097945	Gm17799	1.72722	0.424143	0.58582	0.984146	2.02583	NA	NA	NA	NA	NA	NA	NA	NA	NA	NA	667	52.32	16	19723312	19723978	processed_pseudogene
ENSMUSG00000097948	Gm21430	1.06757	0.424143	0.462229	0.972295	1.33171	NA	NA	NA	NA	NA	NA	NA	NA	NA	NA	998	47.29	14	63428733	63429730	processed_pseudogene
ENSMUSG00000097949	Gm5354	1.07312	0.424143	0.466406	0.972508	1.33918	NA	NA	NA	NA	NA	NA	NA	NA	NA	NA	973	46.97	8	81308177	81309149	processed_pseudogene
ENSMUSG00000097950	Gm17800	NA	NA	NA	NA	NA	NA	NA	NA	NA	NA	1.01132	0.358247	0.618329	0.986462	1.49722	971	49.54	19	24692400	24693370	processed_pseudogene
ENSMUSG00000097951	Gm7611	NA	NA	NA	NA	NA	NA	NA	NA	NA	NA	1.00084	0.358247	0.613646	0.986381	1.48218	1000	50.4	13	20704383	20705382	processed_pseudogene
ENSMUSG00000097954	Gm4217	1.06671	0.424143	0.461577	0.972263	1.33054	1.22784	2.72668	-0.32276	0.912956	-1.15103	1.68622	0.358247	0.643487	0.986905	2.23477	1002	53.99	15	84866317	84867318	processed_pseudogene
ENSMUSG00000097955	Gm26950	NA	NA	NA	NA	NA	NA	NA	NA	NA	NA	1.35467	0.358247	0.664706	0.987955	1.91891	498	45.05	7	48220204	48220840	processed_pseudogene
ENSMUSG00000097962	1700034G24Rik	1.28603	0.424143	0.494161	0.974956	1.6003	NA	NA	NA	NA	NA	NA	NA	NA	NA	NA	1081	49.72	5	112582936	112589996	lincRNA
ENSMUSG00000097965	Gm5839	1.44449	0.424143	0.577097	0.984206	1.76794	NA	NA	NA	NA	NA	1.28213	0.358247	0.704779	0.990479	1.83951	1007	50.25	18	48626704	48627710	processed_pseudogene
ENSMUSG00000097967	Gm27002	NA	NA	NA	NA	NA	1.46216	0.386617	0.532671	0.988576	1.91912	NA	NA	NA	NA	NA	620	49.65	9	115200398	115203875	sense_intronic
ENSMUSG00000097968	Tpi-rs2	1.13668	0.424143	0.511646	0.976908	1.4222	NA	NA	NA	NA	NA	NA	NA	NA	NA	NA	756	53.04	3	66128968	66129723	processed_pseudogene
ENSMUSG00000097970	Gm27028	10.5864	9.68678	0.0537146	0.328976	0.12813	NA	NA	NA	NA	NA	9.08744	10.9847	-0.115985	0.75679	-0.273554	399	44.36	1	23291537	23291935	lincRNA
ENSMUSG00000097971	Gm26917	3186.96	1406.91	3.98894	1	1.17965	852.789	513.209	1.0923	0.998086	0.732642	5505.26	2374.31	2.27396	1	1.2133	3329	69.12	17	39843013	39846341	lincRNA
ENSMUSG00000097974	Gm10605	1.0538	0.462987	0.437488	0.969722	1.18655	NA	NA	NA	NA	NA	NA	NA	NA	NA	NA	3198	54.36	7	99625936	99631711	lincRNA
ENSMUSG00000097979	Gm4691	NA	NA	NA	NA	NA	NA	NA	NA	NA	NA	1.47517	0.358247	0.680738	0.988665	2.04185	1000	54.48	6	128202150	128203276	transcribed_processed_pseudogene
ENSMUSG00000097983	Gm26971	1.05267	0.657229	0.19856	0.844637	0.67958	1.03936	0.386617	0.470062	0.982166	1.42671	1.07441	0.982615	0.033422	0.197168	0.128852	1072	58.86	8	120520615	120521686	sense_intronic
ENSMUSG00000097985	Gm5274	1.3413	0.424143	0.50817	0.976571	1.66101	NA	NA	NA	NA	NA	NA	NA	NA	NA	NA	1003	48.35	3	47084732	47085734	processed_pseudogene
ENSMUSG00000097989	Gm4335	1.42316	0.424143	0.507479	0.976504	1.74647	NA	NA	NA	NA	NA	NA	NA	NA	NA	NA	1004	54.78	15	93196595	93197598	processed_pseudogene
ENSMUSG00000097993	Ptprv	NA	NA	NA	NA	NA	1.3265	0.386617	0.513746	0.987178	1.77865	8.6045	2.05267	0.737272	0.992139	2.06759	717	54.08	1	135108497	135132594	processed_transcript
ENSMUSG00000097994	Gm26982	0.959406	2.89011	-0.445508	0.963227	-1.59091	NA	NA	NA	NA	NA	4.95876	7.70375	-0.263969	0.91458	-0.63558	1151	47.78	6	113714971	113716121	antisense
ENSMUSG00000097995	Gm24362	0.959406	1.01391	-0.0235289	0.109983	-0.079722	NA	NA	NA	NA	NA	0.825335	1.52839	-0.221134	0.889282	-0.888961	416	43.27	4	136018071	136018486	sense_intronic
ENSMUSG00000097996	Gm5313	1.06998	0.424143	0.464045	0.972387	1.33495	NA	NA	NA	NA	NA	0.825335	1.28848	-0.206645	0.878976	-0.642622	987	51.37	6	93137004	93137990	processed_pseudogene
ENSMUSG00000097997	Gm27017	1.50857	2.93491	-0.288113	0.920946	-0.960134	1.71149	18.9063	-0.843629	0.985691	-3.46555	3.92856	0.358247	1.3877	0.995047	3.45497	656	39.35	14	61648950	61667312	lincRNA
ENSMUSG00000097998	Gm27019	1.91832	4.19944	-0.430282	0.959365	-1.13035	NA	NA	NA	NA	NA	5.81739	6.32565	-0.0519096	0.422355	-0.12084	404	50.99	6	31063092	31063495	lincRNA
ENSMUSG00000098000	Gm27026	2.01732	0.758598	0.388094	0.960048	1.41103	NA	NA	NA	NA	NA	0.825335	1.56665	-0.245845	0.904716	-0.924629	892	48.21	18	52472848	52473739	processed_pseudogene
ENSMUSG00000098014	Gm26967	0.833179	6.13979	-1.04287	0.994257	-2.88149	NA	NA	NA	NA	NA	NA	NA	NA	NA	NA	2303	47.63	7	119512000	119514302	sense_intronic
ENSMUSG00000098019	Gm2546	1.06909	0.424143	0.463381	0.972354	1.33376	NA	NA	NA	NA	NA	NA	NA	NA	NA	NA	991	54.89	7	89607706	89608696	processed_pseudogene
ENSMUSG00000098021	Gm9522	1.40501	0.424143	0.523111	0.977929	1.72795	NA	NA	NA	NA	NA	1.02889	0.358247	0.624845	0.986543	1.52206	926	53.78	15	39180511	39181436	processed_pseudogene
ENSMUSG00000098024	Gm27003	1.2852	5.12044	-0.844101	0.987025	-1.99427	NA	NA	NA	NA	NA	1.35608	2.29937	-0.192355	0.868268	-0.761793	497	41.01	2	126675916	126683805	antisense
ENSMUSG00000098026	Gm27014	2.83973	2.47186	0.0684283	0.450562	0.20016	NA	NA	NA	NA	NA	2.57916	2.90164	-0.0498411	0.401685	-0.169968	937	49.25	12	54963064	54964200	processed_pseudogene
ENSMUSG00000098030	Gm6771	NA	NA	NA	NA	NA	NA	NA	NA	NA	NA	1.00049	0.358247	0.613477	0.986378	1.48168	1001	49.25	17	41345997	41346997	processed_pseudogene
ENSMUSG00000098031	Gm9341	1.0702	0.424143	0.464212	0.972396	1.33525	NA	NA	NA	NA	NA	NA	NA	NA	NA	NA	986	49.8	7	135952798	135953783	processed_pseudogene
ENSMUSG00000098035	Gm5335	NA	NA	NA	NA	NA	NA	NA	NA	NA	NA	1.18744	0.358247	0.532372	0.979856	1.72882	1000	51.5	7	72989154	72990153	processed_pseudogene
ENSMUSG00000098036	Gm8955	1.06543	0.424143	0.460608	0.972214	1.32881	NA	NA	NA	NA	NA	NA	NA	NA	NA	NA	1008	40.18	3	14428492	14435009	processed_pseudogene
ENSMUSG00000098037	Gm7765	NA	NA	NA	NA	NA	NA	NA	NA	NA	NA	1.12843	0.358247	0.553471	0.981814	1.65528	974	48.56	16	16365184	16366157	processed_pseudogene
ENSMUSG00000098039	Gm26925	NA	NA	NA	NA	NA	NA	NA	NA	NA	NA	1.21998	1.23715	-0.00542569	0.00817032	-0.0201626	957	50.78	5	144110816	144111772	processed_pseudogene
ENSMUSG00000098040	Gm20757	1.12033	0.424143	0.500517	0.975739	1.4013	NA	NA	NA	NA	NA	NA	NA	NA	NA	NA	1604	41.19	10	92171301	92375373	lincRNA
ENSMUSG00000098041	Gm26981	2.47332	14.1406	-1.24936	0.994989	-2.51532	NA	NA	NA	NA	NA	2.78804	5.41983	-0.381112	0.947861	-0.958999	3169	41.26	7	92729840	92733748	lincRNA
ENSMUSG00000098043	Gm26980	0.959406	1.5182	-0.166813	0.827154	-0.662149	NA	NA	NA	NA	NA	1.99446	0.358247	0.684252	0.988886	2.47697	395	51.14	16	22236921	22237315	processed_pseudogene
ENSMUSG00000098048	Gm8330	1.06543	0.424143	0.460608	0.972214	1.32881	NA	NA	NA	NA	NA	NA	NA	NA	NA	NA	1008	52.78	10	13890646	13891653	processed_pseudogene
ENSMUSG00000098054	Gm8192	NA	NA	NA	NA	NA	NA	NA	NA	NA	NA	1.01623	0.358247	0.620307	0.986489	1.5042	958	49.58	11	32774682	32775639	processed_pseudogene
ENSMUSG00000098062	Gm26931	NA	NA	NA	NA	NA	NA	NA	NA	NA	NA	1.48253	0.66847	0.304333	0.922961	1.14912	609	51.07	5	34481914	34482522	processed_pseudogene
ENSMUSG00000098066	Gm26944	5.04016	10.9769	-0.550276	0.973663	-1.12293	1.44156	0.386617	0.529843	0.98837	1.89866	6.35947	15.2193	-0.664656	0.979512	-1.25892	633	36.42	7	92639739	92647442	antisense
ENSMUSG00000098067	Gm26943	1.07682	0.592952	0.338262	0.943982	0.860789	NA	NA	NA	NA	NA	NA	NA	NA	NA	NA	957	49.84	13	112884226	112885182	processed_pseudogene
ENSMUSG00000098068	Gm7909	1.55351	6.16283	-0.908427	0.992602	-1.98806	1.47195	0.386617	0.534011	0.988673	1.92876	2.44268	0.937767	0.450844	0.968184	1.38116	614	47.23	10	31574400	31575013	processed_pseudogene
ENSMUSG00000098076	Gm6981	1.06543	0.424143	0.460608	0.972214	1.32881	0.77026	8.43881	-0.807652	0.984786	-3.45362	NA	NA	NA	NA	NA	1008	53.17	9	52002274	52003281	processed_pseudogene
ENSMUSG00000098077	Gm4960	NA	NA	NA	NA	NA	NA	NA	NA	NA	NA	1.00049	0.358247	0.613477	0.986378	1.48168	1001	49.55	5	7399362	7400362	processed_pseudogene
ENSMUSG00000098079	Gm6773	1.09708	0.424143	0.484058	0.973784	1.37104	NA	NA	NA	NA	NA	NA	NA	NA	NA	NA	878	47.95	14	18099183	18100060	processed_pseudogene
ENSMUSG00000098083	Gm8957	NA	NA	NA	NA	NA	NA	NA	NA	NA	NA	1.10624	0.358247	0.54884	0.98124	1.62664	1012	51.98	3	14511084	14512095	processed_pseudogene
ENSMUSG00000098090	2700099C18Rik	1.02067	0.424143	0.425777	0.967175	1.26689	NA	NA	NA	NA	NA	1.40633	0.57522	0.420919	0.960841	1.28975	1275	40.95	17	94750100	94775132	transcribed_unprocessed_pseudogene
ENSMUSG00000098092	Gm2076	1.29547	0.424143	0.597662	0.984389	1.61085	NA	NA	NA	NA	NA	NA	NA	NA	NA	NA	971	53.55	13	93293781	93294751	processed_pseudogene
ENSMUSG00000098098	Bvht	1.29777	0.424143	0.598608	0.984436	1.61341	NA	NA	NA	NA	NA	11.2873	8.76425	0.178137	0.838083	0.364998	483	49.38	18	61639542	61647472	lincRNA
ENSMUSG00000098099	Gm7456	1.5221	0.424143	0.568143	0.98416	1.84344	NA	NA	NA	NA	NA	NA	NA	NA	NA	NA	1011	51.24	12	49140256	49141266	processed_pseudogene
ENSMUSG00000098100	Gm7572	1.13296	0.424143	0.509146	0.976666	1.41747	NA	NA	NA	NA	NA	NA	NA	NA	NA	NA	766	51.31	16	10044965	10045730	processed_pseudogene
ENSMUSG00000098101	Gm27006	1.30865	2.45613	-0.43656	0.960757	-0.908311	NA	NA	NA	NA	NA	1.23121	1.33592	-0.0327485	0.218665	-0.117757	943	46.24	8	79705597	79706539	processed_pseudogene
ENSMUSG00000098104	Gm6085	1.12795	0.424143	0.434328	0.969091	1.41108	NA	NA	NA	NA	NA	1.01917	0.56634	0.26126	0.908187	0.847648	1470	58.1	1	4687934	4689403	processed_pseudogene
ENSMUSG00000098105	Gm8825	NA	NA	NA	NA	NA	NA	NA	NA	NA	NA	1.18889	0.358247	0.532653	0.979873	1.73059	998	53.11	19	25795810	25796807	processed_pseudogene
ENSMUSG00000098106	Gm5350	0.959406	1.77407	-0.281112	0.916267	-0.886853	NA	NA	NA	NA	NA	NA	NA	NA	NA	NA	1002	49.7	8	63778051	63779052	processed_pseudogene
ENSMUSG00000098108	Gm27008	1.1794	0.424143	0.449024	0.971369	1.47542	NA	NA	NA	NA	NA	NA	NA	NA	NA	NA	1360	41.05	3	106934382	107093894	antisense
ENSMUSG00000098111	Gm4654	NA	NA	NA	NA	NA	1.09251	0.386617	0.478991	0.983457	1.49867	NA	NA	NA	NA	NA	982	55.3	14	103370465	103371446	processed_pseudogene
ENSMUSG00000098112	Bin2	4.12126	3.7896	0.0588588	0.373434	0.121039	5.00463	0.386617	1.35161	0.997611	3.69429	3.68711	2.56751	0.239304	0.891767	0.52212	2036	48.68	15	100641077	100669553	protein_coding
ENSMUSG00000098116	Gm7191	NA	NA	NA	NA	NA	0.77026	1.29956	-0.175585	0.744601	-0.754601	NA	NA	NA	NA	NA	990	51.11	8	97565603	97566592	processed_pseudogene
ENSMUSG00000098120	Gm5914	0.959406	1.92141	-0.266566	0.906256	-1.00195	NA	NA	NA	NA	NA	1.58585	0.882181	0.224338	0.880065	0.846112	375	46.86	8	105624336	105637485	lincRNA
ENSMUSG00000098127	Gm4665	NA	NA	NA	NA	NA	NA	NA	NA	NA	NA	1.56338	0.358247	0.625974	0.986556	2.12564	561	44.72	9	115180404	115186058	antisense
ENSMUSG00000098130	Gm17797	NA	NA	NA	NA	NA	NA	NA	NA	NA	NA	1.0019	1.20751	-0.0708388	0.576278	-0.269306	997	47.04	6	92561777	92562773	processed_pseudogene
ENSMUSG00000098134	Rnf113a2	13.207	23.5528	-0.741049	0.989734	-0.834593	0.908941	1.67148	-0.201759	0.797111	-0.878863	3.87312	10.5342	-0.644236	0.981444	-1.44351	1383	50.61	12	84417196	84418578	protein_coding
ENSMUSG00000098135	Gm6946	1.28828	0.424143	0.594648	0.984292	1.60282	NA	NA	NA	NA	NA	1.12064	0.358247	0.551868	0.981607	1.6453	987	51.37	7	12742686	12743672	processed_pseudogene
ENSMUSG00000098136	Gm8513	NA	NA	NA	NA	NA	NA	NA	NA	NA	NA	2.62935	0.358247	0.738628	0.992246	2.87568	1003	49.85	13	45186534	45187536	processed_pseudogene
ENSMUSG00000098141	Gm6944	1.06585	0.424143	0.46093	0.97223	1.32938	NA	NA	NA	NA	NA	NA	NA	NA	NA	NA	1006	52.19	18	55972286	55973291	processed_pseudogene
ENSMUSG00000098142	Gm7507	1.06543	0.424143	0.460608	0.972214	1.32881	NA	NA	NA	NA	NA	1.35441	0.717132	0.259094	0.906996	0.917352	1008	53.67	6	84812240	84813247	processed_pseudogene
ENSMUSG00000098146	Gm26935	NA	NA	NA	NA	NA	NA	NA	NA	NA	NA	1.85862	3.48602	-0.273171	0.919621	-0.907348	519	49.73	7	30737653	30748437	antisense
ENSMUSG00000098157	Gm9022	1.29777	1.26981	0.00849499	0.00740269	0.0314151	NA	NA	NA	NA	NA	NA	NA	NA	NA	NA	483	47.56	14	58878833	58880228	transcribed_processed_pseudogene
ENSMUSG00000098158	Gm4804	1.22509	0.424143	0.564648	0.984017	1.53027	NA	NA	NA	NA	NA	NA	NA	NA	NA	NA	577	40.94	12	15606412	15729095	transcribed_processed_pseudogene
ENSMUSG00000098165	Gm26977	NA	NA	NA	NA	NA	NA	NA	NA	NA	NA	1.19035	0.358247	0.532935	0.979889	1.73235	996	47.49	18	79875587	79876582	processed_pseudogene
ENSMUSG00000098166	Gm26978	9.54825	6.33323	0.235708	0.872417	0.592294	3.33328	0.386617	0.701177	0.99257	3.10797	8.47742	7.99284	0.0368783	0.23098	0.0849175	304	45.89	8	33884774	33885747	sense_intronic
ENSMUSG00000098167	Gm18848	NA	NA	NA	NA	NA	NA	NA	NA	NA	NA	5.94964	0.358247	1.00484	0.995519	4.05377	792	51.26	12	101205723	101206514	processed_pseudogene
ENSMUSG00000098169	Gm5205	NA	NA	NA	NA	NA	1.22692	0.386617	0.424017	0.974605	1.66607	NA	NA	NA	NA	NA	1003	49.85	14	40557238	40558240	processed_pseudogene
ENSMUSG00000098173	Gm26923	1.71699	0.424143	0.692763	0.989681	2.01725	NA	NA	NA	NA	NA	1.00225	0.358247	0.614314	0.986393	1.48421	996	44.98	10	103581398	103582393	processed_pseudogene
ENSMUSG00000098176	Ccdc166	1.13072	1.75854	-0.288543	0.92123	-0.637136	NA	NA	NA	NA	NA	NA	NA	NA	NA	NA	2458	55.73	15	75979872	75982455	protein_coding
ENSMUSG00000098178	Gm42418	153.376	246.675	-0.918869	0.993043	-0.68554	382.576	104.092	1.25679	0.998117	1.87789	243.674	354.166	-0.419706	0.957075	-0.539474	1831	60.19	17	39846958	39848788	lincRNA
ENSMUSG00000098181	Rps12-ps24	NA	NA	NA	NA	NA	NA	NA	NA	NA	NA	4.26484	0.358247	0.890012	0.994277	3.57346	381	50.39	8	36025753	36026133	processed_pseudogene
ENSMUSG00000098183	Gm27010	2.22342	3.57285	-0.242785	0.893297	-0.684294	NA	NA	NA	NA	NA	3.99779	0.985704	0.598377	0.986097	2.01997	863	38.95	14	61625926	61627337	lincRNA
ENSMUSG00000098186	Gm7132	1.07064	0.424143	0.464546	0.972412	1.33585	NA	NA	NA	NA	NA	NA	NA	NA	NA	NA	984	49.59	3	14973569	14974552	processed_pseudogene
ENSMUSG00000098187	Gm8927	1.07131	0.424143	0.46505	0.972438	1.33675	NA	NA	NA	NA	NA	NA	NA	NA	NA	NA	981	53.72	6	22703436	22704416	processed_pseudogene
ENSMUSG00000098188	Sowahc	2.02726	2.23823	-0.0546825	0.381514	-0.14283	0.515853	1.00858	-0.222226	0.83002	-0.967287	16.3639	85.1211	-3.25274	1	-2.379	4482	45.2	10	59221953	59226434	protein_coding
ENSMUSG00000098190	Gm5210	1.065	0.424143	0.460287	0.972197	1.32823	NA	NA	NA	NA	NA	NA	NA	NA	NA	NA	1010	43.97	15	8917798	8929171	processed_pseudogene
ENSMUSG00000098194	Gm7286	NA	NA	NA	NA	NA	NA	NA	NA	NA	NA	1.10906	0.358247	0.54944	0.981302	1.63031	1007	52.83	9	45835929	45836935	processed_pseudogene
ENSMUSG00000098196	Gm26964	1.11064	0.641584	0.308779	0.932741	0.791686	NA	NA	NA	NA	NA	NA	NA	NA	NA	NA	832	45.08	11	61865475	61867639	lincRNA
ENSMUSG00000098199	Gm9358	NA	NA	NA	NA	NA	NA	NA	NA	NA	NA	1.02848	0.498198	0.360041	0.943553	1.04572	927	51.35	7	138914388	138915314	processed_pseudogene
ENSMUSG00000098201	Gm26983	3.00319	1.06765	0.439698	0.970103	1.49205	2.67894	0.386617	0.635371	0.991448	2.79269	1.55449	2.67133	-0.224106	0.891358	-0.781117	388	45.1	1	7136199	7136586	processed_pseudogene
ENSMUSG00000098206	A430106G13Rik	NA	NA	NA	NA	NA	1.19341	1.37765	-0.0489992	0.260604	-0.207115	NA	NA	NA	NA	NA	3388	36.95	1	137966531	137969918	lincRNA
ENSMUSG00000098219	Gm7481	NA	NA	NA	NA	NA	NA	NA	NA	NA	NA	1.0026	0.358247	0.61448	0.986396	1.48472	995	50.55	12	49840757	49841751	processed_pseudogene
ENSMUSG00000098222	Gm8318	NA	NA	NA	NA	NA	NA	NA	NA	NA	NA	1.19753	0.358247	0.566896	0.983665	1.74104	872	53.67	15	18163881	18164752	processed_pseudogene
ENSMUSG00000098224	Gm7985	1.07131	1.49627	-0.176058	0.841692	-0.481997	NA	NA	NA	NA	NA	1.20146	0.730337	0.190992	0.851194	0.718159	981	53.52	12	71846311	71847291	processed_pseudogene
ENSMUSG00000098232	Gm3671	NA	NA	NA	NA	NA	NA	NA	NA	NA	NA	1.1824	0.477474	0.386317	0.953311	1.30823	1007	54.32	9	75693653	75694659	processed_pseudogene
ENSMUSG00000098234	Snhg6	22.2089	22.5186	-0.0172271	0.0656484	-0.0199819	1.77379	0.386617	0.57354	0.990867	2.19786	20.8312	19.9076	0.0413111	0.276012	0.0654309	473	44.4	1	9941959	9944118	lincRNA
ENSMUSG00000098235	Gm7497	1.28564	4.12261	-0.736222	0.989503	-1.68107	NA	NA	NA	NA	NA	2.09983	1.82854	0.0563401	0.423688	0.199582	993	50.05	18	9748732	9749724	processed_pseudogene
ENSMUSG00000098236	Gm7734	1.27791	0.575662	0.524475	0.978084	1.15049	NA	NA	NA	NA	NA	NA	NA	NA	NA	NA	1011	49.85	14	32897719	32898729	processed_pseudogene
ENSMUSG00000098243	Gm4258	1.25221	0.542187	0.403664	0.962736	1.20761	3.54831	0.524103	0.721494	0.992665	2.75921	1.32058	0.358247	0.635944	0.986687	1.88215	1135	37.81	1	137898595	138000384	processed_transcript
ENSMUSG00000098244	Gm26928	NA	NA	NA	NA	NA	NA	NA	NA	NA	NA	1.26348	0.358247	0.656759	0.987567	1.81838	572	45.3	18	45089326	45090314	processed_pseudogene
ENSMUSG00000098251	Mir7656	4.32688	0.424143	0.922317	0.990897	3.3507	NA	NA	NA	NA	NA	NA	NA	NA	NA	NA	62	50	9	94751829	94751890	miRNA
ENSMUSG00000098252	Mir6361	0.959406	3.33637	-0.467226	0.969611	-1.79807	NA	NA	NA	NA	NA	NA	NA	NA	NA	NA	101	57.43	18	32880573	32880673	miRNA
ENSMUSG00000098259	Gm27616	NA	NA	NA	NA	NA	NA	NA	NA	NA	NA	11.7929	7.197	0.232089	0.886041	0.712455	63	39.68	1	162674158	162674220	miRNA
ENSMUSG00000098267	Mir7060	0.959406	2.53041	-0.365987	0.943907	-1.39916	NA	NA	NA	NA	NA	4.73803	5.53257	-0.0589475	0.486357	-0.223663	137	54.01	7	127489251	127489387	miRNA
ENSMUSG00000098269	Mir8094	0.959406	12.5457	-1.50929	1	-3.7089	NA	NA	NA	NA	NA	12.8428	3.93799	0.502814	0.978803	1.70543	117	51.28	17	35251289	35251405	miRNA
ENSMUSG00000098274	Rpl24	1.80646	5.34989	-0.547255	0.972939	-1.56635	NA	NA	NA	NA	NA	2.43821	2.77805	-0.0629116	0.518654	-0.188246	677	42.82	16	55966275	55971435	protein_coding
ENSMUSG00000098280	Mir7687	16.3386	0.424143	1.3607	0.997364	5.26759	10.9968	0.386617	1.12427	0.998642	4.83003	6.59911	4.33591	0.161327	0.815997	0.605938	59	67.8	8	120538696	120538754	miRNA
ENSMUSG00000098284	A330093E20Rik	0.890278	1.49299	-0.261395	0.903009	-0.74588	NA	NA	NA	NA	NA	NA	NA	NA	NA	NA	2327	39.35	18	45683487	45896509	antisense
ENSMUSG00000098286	Mir8091	0.959406	4.7265	-0.598645	0.97973	-2.30056	4.93209	0.386617	0.852511	0.995792	3.67322	10.5483	5.49011	0.348923	0.939588	0.942104	139	44.6	19	41588651	41588789	miRNA
ENSMUSG00000098290	Obox4-ps1	3.83886	4.07806	-0.0350512	0.207455	-0.0872016	NA	NA	NA	NA	NA	NA	NA	NA	NA	NA	700	43.57	7	14517971	14518670	unprocessed_pseudogene
ENSMUSG00000098293	Mir6991	NA	NA	NA	NA	NA	NA	NA	NA	NA	NA	5.66423	4.103	0.121856	0.746393	0.465198	70	57.14	19	7422573	7422642	miRNA
ENSMUSG00000098294	Gm27204	NA	NA	NA	NA	NA	NA	NA	NA	NA	NA	0.825335	2.18309	-0.348097	0.941094	-1.40332	527	46.14	9	72774063	72776225	lincRNA
ENSMUSG00000098298	Gm27970	NA	NA	NA	NA	NA	NA	NA	NA	NA	NA	1.51226	0.358247	0.679325	0.988596	2.07768	407	44.72	19	17056781	17057187	misc_RNA
ENSMUSG00000098299	Mir7224	4.44272	0.424143	0.930328	0.991537	3.38882	NA	NA	NA	NA	NA	NA	NA	NA	NA	NA	60	55	2	67675457	67675516	miRNA
ENSMUSG00000098308	Gm27782	NA	NA	NA	NA	NA	NA	NA	NA	NA	NA	0.825335	4.33791	-0.593329	0.974861	-2.39395	199	50.25	15	62080245	62080443	misc_RNA
ENSMUSG00000098310	Mir8118	2.52193	0.424143	0.7772	0.99154	2.5719	NA	NA	NA	NA	NA	NA	NA	NA	NA	NA	129	44.96	4	33438081	33438209	miRNA
ENSMUSG00000098319	Mir7038	0.959406	7.73951	-0.780727	0.98901	-3.01203	NA	NA	NA	NA	NA	NA	NA	NA	NA	NA	71	50.7	5	140427339	140427409	miRNA
ENSMUSG00000098320	Vis1	NA	NA	NA	NA	NA	NA	NA	NA	NA	NA	2.39614	0.358247	0.767994	0.993893	2.74168	201	42.29	2	45280724	45280924	misc_RNA
ENSMUSG00000098327	Mir7087	3.92971	0.424143	0.893786	0.993358	3.2118	NA	NA	NA	NA	NA	NA	NA	NA	NA	NA	70	62.86	9	45939521	45939590	miRNA
ENSMUSG00000098328	Gm27271	0.959406	5.73593	-0.673788	0.987897	-2.57982	NA	NA	NA	NA	NA	3.92265	0.358247	0.876487	0.993149	3.4528	170	44.12	13	56704030	56704199	misc_RNA
ENSMUSG00000098331	Mir7069	25.3621	0.424143	1.53406	0.999586	5.90198	NA	NA	NA	NA	NA	NA	NA	NA	NA	NA	62	62.9	8	84867947	84868008	miRNA
ENSMUSG00000098332	2310009A05Rik	5.17177	9.01243	-0.362406	0.943258	-0.801257	1.71284	0.386617	0.565826	0.990631	2.14742	8.08875	36.4981	-1.22178	0.994994	-2.17383	496	43.89	9	73039718	73042779	processed_transcript
ENSMUSG00000098334	Mir7043	NA	NA	NA	NA	NA	NA	NA	NA	NA	NA	5.66423	0.358247	1.01566	0.995634	3.98285	70	48.57	6	116645978	116646047	miRNA
ENSMUSG00000098341	Mir6944	NA	NA	NA	NA	NA	NA	NA	NA	NA	NA	13.7137	0.358247	1.78479	0.999913	5.25851	96	65.62	13	55477681	55477776	miRNA
ENSMUSG00000098343	Mir6240	1892.29	461.742	4.97523	1	2.03498	1491.61	281.076	2.58313	1	2.40784	2423.39	188.617	4.61627	1	3.68349	117	47.01	5	114851948	114852064	miRNA
ENSMUSG00000098346	Mir6986	NA	NA	NA	NA	NA	NA	NA	NA	NA	NA	10.4593	0.358247	1.22175	0.996557	4.86768	58	55.17	19	4623898	4623955	miRNA
ENSMUSG00000098349	Gm27711	NA	NA	NA	NA	NA	NA	NA	NA	NA	NA	3.62447	0.358247	0.876471	0.993148	3.33874	118	49.15	11	60302707	60302824	miRNA
ENSMUSG00000098350	Gm27551	0.959406	7.1485	-0.748543	0.989959	-2.89743	NA	NA	NA	NA	NA	NA	NA	NA	NA	NA	77	53.25	5	125479377	125479453	miRNA
ENSMUSG00000098354	Rpap3-ps2	3.25081	13.0181	-0.869341	0.989016	-2.00165	NA	NA	NA	NA	NA	NA	NA	NA	NA	NA	2161	42.11	7	14226673	14228833	processed_pseudogene
ENSMUSG00000098363	Mir6993	0.959406	5.03508	-0.623034	0.981578	-2.3918	NA	NA	NA	NA	NA	6.04995	0.358247	1.03779	0.995692	4.0779	65	55.38	19	10191375	10191439	miRNA
ENSMUSG00000098365	Gm27647	NA	NA	NA	NA	NA	NA	NA	NA	NA	NA	0.825335	2.28662	-0.361634	0.943577	-1.47017	118	52.54	14	67074830	67074947	miRNA
ENSMUSG00000098376	Mir6907	0.959406	8.99541	-0.853282	0.987904	-3.22898	9.21579	0.386617	1.06212	0.998154	4.57513	NA	NA	NA	NA	NA	71	52.11	10	78408475	78408545	miRNA
ENSMUSG00000098383	Gm27197	0.959406	1.27912	-0.105596	0.684202	-0.414942	NA	NA	NA	NA	NA	NA	NA	NA	NA	NA	479	54.69	2	38347357	38348316	antisense
ENSMUSG00000098385	Gm27500	1.49293	0.424143	0.65617	0.988291	1.81552	NA	NA	NA	NA	NA	0.825335	1.46529	-0.210815	0.881942	-0.828136	336	52.98	4	152201807	152202142	misc_RNA
ENSMUSG00000098392	Gm28001	NA	NA	NA	NA	NA	NA	NA	NA	NA	NA	6.65302	0.358247	1.04507	0.995553	4.21498	117	52.99	3	96485161	96485277	rRNA
ENSMUSG00000098406	Mir7222	NA	NA	NA	NA	NA	NA	NA	NA	NA	NA	10.1193	0.358247	1.20183	0.995698	4.82001	75	57.33	2	92594602	92594676	miRNA
ENSMUSG00000098412	Gm7870	1.20145	0.424143	0.551727	0.982619	1.50215	NA	NA	NA	NA	NA	NA	NA	NA	NA	NA	616	45.13	9	72209555	72210170	processed_pseudogene
ENSMUSG00000098414	Mir6909	15.5719	0.424143	1.342	0.99929	5.19825	NA	NA	NA	NA	NA	NA	NA	NA	NA	NA	62	64.52	10	79531029	79531090	miRNA
ENSMUSG00000098415	Mir6928	NA	NA	NA	NA	NA	NA	NA	NA	NA	NA	0.825335	18.5043	-1.3864	0.99701	-4.48673	70	47.14	11	101030340	101030409	miRNA
ENSMUSG00000098419	Mir6963	NA	NA	NA	NA	NA	NA	NA	NA	NA	NA	5.5936	0.358247	1.01149	0.995583	3.96475	71	54.93	15	103350455	103350525	miRNA
ENSMUSG00000098425	Gm24949	NA	NA	NA	NA	NA	NA	NA	NA	NA	NA	3.21415	0.358247	0.815316	0.994063	3.16541	215	50.23	11	96032678	96032892	snoRNA
ENSMUSG00000098437	Mir195b	NA	NA	NA	NA	NA	NA	NA	NA	NA	NA	4.26847	0.358247	0.925108	0.991841	3.57469	97	38.14	2	56785811	56785907	miRNA
ENSMUSG00000098439	Hm629797	0.881818	1.80254	-0.383876	0.947346	-1.03148	NA	NA	NA	NA	NA	1.0412	1.8089	-0.308525	0.93337	-0.796863	2398	39.82	8	85994245	85996642	sense_intronic
ENSMUSG00000098442	Mir6959	10.8205	0.424143	1.20769	0.99541	4.67307	12.5618	0.386617	1.15707	0.999188	5.02199	NA	NA	NA	NA	NA	75	58.67	15	89305658	89305732	miRNA
ENSMUSG00000098447	Gm27184	0.959406	1.92922	-0.252026	0.897807	-1.0078	NA	NA	NA	NA	NA	2.31663	0.358247	0.868808	0.992193	2.693	607	52.82	1	119520090	119526359	antisense
ENSMUSG00000098449	Gm7467	NA	NA	NA	NA	NA	NA	NA	NA	NA	NA	1.57398	2.12322	-0.120053	0.766162	-0.431841	652	60.43	5	76304876	76305527	antisense
ENSMUSG00000098454	Mir7032	3.57905	0.424143	0.86713	0.994938	3.07695	NA	NA	NA	NA	NA	NA	NA	NA	NA	NA	79	69.62	5	123996852	123996930	miRNA
ENSMUSG00000098459	Gm27308	NA	NA	NA	NA	NA	NA	NA	NA	NA	NA	0.825335	1.99955	-0.317808	0.934707	-1.27662	233	55.79	2	105125222	105125454	misc_RNA
ENSMUSG00000098466	Gm27350	NA	NA	NA	NA	NA	NA	NA	NA	NA	NA	6.40962	0.358247	1.04158	0.995614	4.16121	98	48.98	12	109603882	109603979	misc_RNA
ENSMUSG00000098470	C1rb	1.72723	2.22293	-0.1494	0.796552	-0.364003	NA	NA	NA	NA	NA	1.82382	0.486142	0.608878	0.986294	1.90752	2429	48.23	6	124570294	124581171	protein_coding
ENSMUSG00000098491	Gm27688	0.959406	6.07256	-0.683037	0.988105	-2.66209	NA	NA	NA	NA	NA	NA	NA	NA	NA	NA	91	47.25	4	116725899	116725989	misc_RNA
ENSMUSG00000098492	Gm19353	1.33586	5.71879	-0.897375	0.991627	-2.09794	NA	NA	NA	NA	NA	NA	NA	NA	NA	NA	445	53.48	9	72289667	72290111	processed_pseudogene
ENSMUSG00000098499	Mir6975	NA	NA	NA	NA	NA	NA	NA	NA	NA	NA	12.3355	0.358247	1.27805	0.994962	5.10571	61	54.1	17	35244075	35244135	miRNA
ENSMUSG00000098510	Mir6968	0.959406	8.07413	-0.797938	0.987587	-3.07309	NA	NA	NA	NA	NA	NA	NA	NA	NA	NA	68	66.18	17	26935472	26935539	miRNA
ENSMUSG00000098513	Mir6399	3.4167	3.95709	-0.0586564	0.414565	-0.211836	NA	NA	NA	NA	NA	NA	NA	NA	NA	NA	84	39.29	4	138163209	138163292	miRNA
ENSMUSG00000098525	Gm27365	4.91641	4.79258	0.0119909	0.0169997	0.0368038	NA	NA	NA	NA	NA	NA	NA	NA	NA	NA	177	40.68	6	17695354	17695530	misc_RNA
ENSMUSG00000098532	Mir7065	0.959406	5.34759	-0.646404	0.985469	-2.47868	NA	NA	NA	NA	NA	NA	NA	NA	NA	NA	61	47.54	8	13136072	13136132	miRNA
ENSMUSG00000098540	Mir7059	NA	NA	NA	NA	NA	NA	NA	NA	NA	NA	0.825335	17.4634	-1.14381	0.993428	-4.40321	59	52.54	7	126579474	126579532	miRNA
ENSMUSG00000098544	Mir7211	NA	NA	NA	NA	NA	NA	NA	NA	NA	NA	6.22138	0.358247	1.04727	0.995516	4.11821	63	58.73	10	94586137	94586199	miRNA
ENSMUSG00000098547	Mir6921	10.1801	0.424143	1.18429	0.99525	4.58506	NA	NA	NA	NA	NA	5.03743	0.358247	0.977211	0.994024	3.81366	80	57.5	11	60200538	60200617	miRNA
ENSMUSG00000098548	Mir6996	NA	NA	NA	NA	NA	NA	NA	NA	NA	NA	6.40405	4.20153	0.161093	0.815629	0.608072	61	59.02	2	26470059	26470119	miRNA
ENSMUSG00000098557	Kctd12	4.10824	2.20305	0.408146	0.963454	0.899019	NA	NA	NA	NA	NA	11.039	10.1242	0.0731275	0.557261	0.1248	6057	45.19	14	102976581	102982637	protein_coding
ENSMUSG00000098558	Mir7049	NA	NA	NA	NA	NA	NA	NA	NA	NA	NA	0.825335	4.2676	-0.58518	0.974741	-2.37037	60	63.33	7	28560925	28560984	miRNA
ENSMUSG00000098559	Gm15013	NA	NA	NA	NA	NA	NA	NA	NA	NA	NA	1.63007	0.358247	0.726442	0.991573	2.1859	801	47.19	X	139713681	139714481	protein_coding
ENSMUSG00000098562	Mir6910	14.6579	0.424143	1.31843	0.999914	5.11099	NA	NA	NA	NA	NA	NA	NA	NA	NA	NA	66	62.12	10	79862587	79862652	miRNA
ENSMUSG00000098568	Mir6987	11.1011	0.424143	1.21754	0.995636	4.71001	NA	NA	NA	NA	NA	NA	NA	NA	NA	NA	73	56.16	19	5679004	5679076	miRNA
ENSMUSG00000098575	Gm27446	0.959406	9.53131	-1.3017	0.996547	-3.31246	NA	NA	NA	NA	NA	NA	NA	NA	NA	NA	89	42.7	2	20559804	20559892	misc_RNA
ENSMUSG00000098577	Gm27445	0.959406	7.63417	-0.775163	0.98935	-2.99226	NA	NA	NA	NA	NA	NA	NA	NA	NA	NA	72	48.61	4	131992218	131992289	miRNA
ENSMUSG00000098579	Mir6937	0.959406	8.43963	-0.815983	0.986049	-3.13697	NA	NA	NA	NA	NA	0.825335	3.3804	-0.502074	0.968662	-2.03414	65	55.38	12	28679325	28679389	miRNA
ENSMUSG00000098592	Mir6917	4.38385	0.424143	0.926274	0.991128	3.36957	NA	NA	NA	NA	NA	NA	NA	NA	NA	NA	61	57.38	10	128584437	128584497	miRNA
ENSMUSG00000098593	Mir7064	0.959406	7.23057	-0.765464	0.989789	-2.9139	NA	NA	NA	NA	NA	NA	NA	NA	NA	NA	89	49.44	7	143570671	143570759	miRNA
ENSMUSG00000098595	Gm27957	NA	NA	NA	NA	NA	NA	NA	NA	NA	NA	6.16564	4.04546	0.157836	0.810503	0.607947	127	35.43	15	62175422	62175548	misc_RNA
ENSMUSG00000098597	Mir6418	NA	NA	NA	NA	NA	NA	NA	NA	NA	NA	25.653	4.00412	0.790696	0.993653	2.67957	115	55.65	5	137529480	137529594	miRNA
ENSMUSG00000098604	Gm27295	0.959406	10.7139	-0.913736	0.9929	-3.48119	NA	NA	NA	NA	NA	13.0829	9.85864	0.174886	0.834455	0.408218	153	56.86	16	85168849	85169001	snoRNA
ENSMUSG00000098609	Anxa11os	1.31233	2.15122	-0.227951	0.886097	-0.713025	NA	NA	NA	NA	NA	1.46436	0.51036	0.471343	0.974217	1.52069	2479	49.47	14	25856777	25870266	antisense
ENSMUSG00000098618	Gm27299	NA	NA	NA	NA	NA	NA	NA	NA	NA	NA	0.825335	2.58506	-0.404419	0.952717	-1.64715	103	47.57	12	110674100	110674202	miRNA
ENSMUSG00000098620	Gm27209	1.43088	0.424143	0.528868	0.978592	1.75428	NA	NA	NA	NA	NA	1.04071	3.18154	-0.612293	0.978138	-1.61216	898	44.04	15	100595416	100597293	antisense
ENSMUSG00000098625	Mir6953	NA	NA	NA	NA	NA	NA	NA	NA	NA	NA	9.00022	0.358247	1.16527	0.995698	4.65093	68	63.24	15	76248191	76248258	miRNA
ENSMUSG00000098634	Mir8096	NA	NA	NA	NA	NA	NA	NA	NA	NA	NA	6.16564	0.358247	1.0176	0.995664	4.10522	127	55.91	1	85751948	85752074	miRNA
ENSMUSG00000098635	Gm27741	NA	NA	NA	NA	NA	NA	NA	NA	NA	NA	2.13088	0.358247	0.7417	0.992491	2.57242	237	51.9	10	13091581	13091817	misc_RNA
ENSMUSG00000098645	Gm27201	1.88755	1.44938	0.101359	0.639691	0.38108	NA	NA	NA	NA	NA	4.81626	1.78647	0.446652	0.966873	1.4308	416	46.7	9	32508413	32516958	antisense
ENSMUSG00000098648	Mir6239	412.5	258.937	0.880098	0.994899	0.671791	1399.51	445.73	1.40705	0.997669	1.65068	553.217	392.635	0.65785	0.987625	0.494656	105	54.29	14	117953743	117953847	miRNA
ENSMUSG00000098661	Mir7052	4.16648	0.424143	0.910998	0.991065	3.29621	NA	NA	NA	NA	NA	9.3908	0.358247	1.18115	0.995969	4.71222	65	55.38	7	44470347	44470411	miRNA
ENSMUSG00000098671	Mir7075	NA	NA	NA	NA	NA	15.6229	0.386617	1.24898	0.998182	5.33661	11.6605	0.358247	1.67589	1	5.02452	82	65.85	8	107096025	107096106	miRNA
ENSMUSG00000098672	Mir6911	NA	NA	NA	NA	NA	NA	NA	NA	NA	NA	0.825335	3.74191	-0.536723	0.974116	-2.18072	69	57.97	10	80278164	80278232	miRNA
ENSMUSG00000098674	Gm27813	2.06898	0.424143	0.733063	0.98955	2.28629	NA	NA	NA	NA	NA	NA	NA	NA	NA	NA	354	48.59	6	108456183	108456536	misc_RNA
ENSMUSG00000098678	Mroh6	70.3672	33.9555	1.47991	0.998168	1.05126	15.5745	30.0312	-0.790147	0.983321	-0.947273	43.4366	18.2832	0.934425	0.991323	1.24839	2216	57.6	15	75884137	75888770	protein_coding
ENSMUSG00000098683	Gm27817	NA	NA	NA	NA	NA	NA	NA	NA	NA	NA	0.825335	2.31301	-0.365618	0.944361	-1.48672	233	31.33	6	52247421	52247653	misc_RNA
ENSMUSG00000098687	Mir7k	25.9434	0.424143	2.10168	1	5.93467	NA	NA	NA	NA	NA	28.1735	2.10253	1.19611	0.995644	3.74414	110	47.27	5	147283189	147283298	miRNA
ENSMUSG00000098689	Mir6345	0.959406	2.6894	-0.388117	0.948408	-1.48707	NA	NA	NA	NA	NA	NA	NA	NA	NA	NA	128	43.75	1	93352158	93352285	miRNA
ENSMUSG00000098692	Gm28041	NA	NA	NA	NA	NA	NA	NA	NA	NA	NA	1.39289	0.358247	0.56982	0.984072	1.95906	779	41.29	13	67345246	67375733	protein_coding
ENSMUSG00000098701	Mir6914	NA	NA	NA	NA	NA	NA	NA	NA	NA	NA	5.7369	0.358247	1.01992	0.9957	4.00124	69	60.87	10	128382838	128382906	miRNA
ENSMUSG00000098702	1500015A07Rik	NA	NA	NA	NA	NA	NA	NA	NA	NA	NA	1.27339	0.76581	0.196154	0.856071	0.733618	1865	45.99	18	61726390	61735917	antisense
ENSMUSG00000098704	Mir6934	NA	NA	NA	NA	NA	NA	NA	NA	NA	NA	9.81918	0.358247	1.19791	0.995657	4.77657	62	62.9	11	119154076	119154137	miRNA
ENSMUSG00000098708	Gm27252	2.52086	4.3575	-0.238763	0.891409	-0.789585	2.23588	0.386617	0.815213	0.994812	2.53187	2.72564	0.551414	0.720312	0.991334	2.30539	689	49.94	7	63896533	63899698	processed_transcript
ENSMUSG00000098712	Mir7010	NA	NA	NA	NA	NA	NA	NA	NA	NA	NA	0.825335	9.92524	-0.915324	0.988707	-3.58805	63	44.44	3	82106247	82106309	miRNA
ENSMUSG00000098714	Mir7663	0.959406	5.34759	-0.646404	0.985469	-2.47868	NA	NA	NA	NA	NA	0.825335	9.12867	-0.87909	0.988428	-3.46735	61	52.46	10	22729372	22729432	miRNA
ENSMUSG00000098715	Gm28053	2.77062	0.424143	0.726984	0.98951	2.70758	NA	NA	NA	NA	NA	NA	NA	NA	NA	NA	350	44.88	6	48718607	48752644	protein_coding
ENSMUSG00000098718	Mir496b	NA	NA	NA	NA	NA	NA	NA	NA	NA	NA	0.825335	2.05353	-0.326983	0.936447	-1.31505	113	34.51	19	16314892	16315004	miRNA
ENSMUSG00000098719	Mir7212	16.5963	0.424143	1.64298	0.999897	5.29016	NA	NA	NA	NA	NA	NA	NA	NA	NA	NA	61	59.02	15	25948227	25948287	miRNA
ENSMUSG00000098726	Mir6417	4.56654	0.424143	0.938744	0.992551	3.42848	NA	NA	NA	NA	NA	NA	NA	NA	NA	NA	116	51.72	5	52135902	52136017	miRNA
ENSMUSG00000098730	Mir6407	0.959406	3.33637	-0.467226	0.969611	-1.79807	NA	NA	NA	NA	NA	NA	NA	NA	NA	NA	101	53.47	19	53010656	53010756	miRNA
ENSMUSG00000098731	Mir7027	0.959406	7.63417	-0.775163	0.98935	-2.99226	NA	NA	NA	NA	NA	5.52494	0.358247	1.0074	0.99554	3.94693	72	55.56	5	114404468	114404539	miRNA
ENSMUSG00000098732	Gm27834	0.959406	7.70394	-0.790851	0.988239	-3.00538	NA	NA	NA	NA	NA	8.88943	0.358247	1.46955	0.997696	4.63306	125	56	13	56703881	56704005	misc_RNA
ENSMUSG00000098733	Gm27833	2.58928	0.424143	0.783411	0.991527	2.60992	NA	NA	NA	NA	NA	NA	NA	NA	NA	NA	124	51.61	16	96040845	96040968	miRNA
ENSMUSG00000098741	Obox4-ps2	8.88368	53.318	-1.37145	0.9943	-2.58539	NA	NA	NA	NA	NA	2.2381	0.836998	0.358523	0.942988	1.41898	442	40.27	7	14529625	14530066	unprocessed_pseudogene
ENSMUSG00000098747	Gm27216	30.1673	28.3475	0.0823448	0.54395	0.0897632	NA	NA	NA	NA	NA	1.82181	1.12941	0.173203	0.832317	0.689807	599	40.51	9	83240481	83254540	lincRNA
ENSMUSG00000098749	Gm27477	0.959406	3.92068	-0.512323	0.971713	-2.03089	NA	NA	NA	NA	NA	11.7501	4.51628	0.442247	0.965554	1.37946	143	44.76	6	52162125	52162267	misc_RNA
ENSMUSG00000098750	Gm27653	2.43596	4.11451	-0.203659	0.871173	-0.756231	NA	NA	NA	NA	NA	NA	NA	NA	NA	NA	136	50.74	2	156964158	156964293	scaRNA
ENSMUSG00000098755	Gm27651	0.959406	2.78778	-0.401206	0.952419	-1.5389	NA	NA	NA	NA	NA	0.825335	1.22033	-0.144735	0.813144	-0.564218	246	49.19	2	156860305	156860550	misc_RNA
ENSMUSG00000098759	Mir7063	13.0262	0.424143	1.47574	0.99826	4.94072	NA	NA	NA	NA	NA	8.42153	0.358247	1.13221	0.994294	4.55506	91	54.95	7	141620701	141620791	miRNA
ENSMUSG00000098761	Gm18821	1.15557	2.94415	-0.453108	0.965622	-1.34924	NA	NA	NA	NA	NA	2.1639	0.605559	0.553891	0.981868	1.83729	709	46.69	9	71908843	71909551	processed_pseudogene
ENSMUSG00000098766	Mir6386	7.96361	0.424143	1.09109	0.993693	4.2308	NA	NA	NA	NA	NA	NA	NA	NA	NA	NA	104	48.08	9	92267258	92267361	miRNA
ENSMUSG00000098769	Mir8103	2.86534	0.424143	0.808132	0.991327	2.75608	NA	NA	NA	NA	NA	NA	NA	NA	NA	NA	107	58.88	11	97063768	97063874	miRNA
ENSMUSG00000098771	Mir6538	44.2367	0.424143	2.7446	1	6.70455	11.7631	63.9198	-0.704423	0.978342	-2.44199	15.0061	9.16594	0.325346	0.93034	0.711193	110	75.45	12	26414901	26415010	miRNA
ENSMUSG00000098772	Gm27441	0.959406	13.9795	-1.59387	1	-3.86502	NA	NA	NA	NA	NA	15.7207	7.29458	0.523195	0.979406	1.10777	105	45.71	14	97049481	97049585	miRNA
ENSMUSG00000098785	Mir6395	NA	NA	NA	NA	NA	NA	NA	NA	NA	NA	8.42153	2.89465	0.394014	0.955628	1.54069	91	41.76	8	34166622	34166712	miRNA
ENSMUSG00000098786	Mir6995	NA	NA	NA	NA	NA	NA	NA	NA	NA	NA	8.64264	0.358247	1.15018	0.99487	4.59244	71	52.11	19	47273519	47273589	miRNA
ENSMUSG00000098789	Jmjd7	1.0086	1.06908	-0.0289203	0.153988	-0.0840084	NA	NA	NA	NA	NA	1.07084	1.42126	-0.126027	0.779322	-0.408429	1373	53.29	2	120027483	120032594	protein_coding
ENSMUSG00000098790	Mir6942	4.38385	0.424143	0.926274	0.991128	3.36957	NA	NA	NA	NA	NA	9.97133	20.2278	-0.315305	0.934333	-1.02048	61	52.46	13	21396578	21396638	miRNA
ENSMUSG00000098791	Gm27402	2.6472	0.424143	0.788695	0.991507	2.64184	NA	NA	NA	NA	NA	NA	NA	NA	NA	NA	120	39.17	6	17907172	17907291	misc_RNA
ENSMUSG00000098800	Gm27244	NA	NA	NA	NA	NA	NA	NA	NA	NA	NA	2.05197	0.358247	0.691427	0.989406	2.51798	380	41.56	3	108708908	108712653	antisense
ENSMUSG00000098802	Mir7046	NA	NA	NA	NA	NA	NA	NA	NA	NA	NA	5.96813	0.358247	1.03318	0.99576	4.05825	66	62.12	7	24970010	24970075	miRNA
ENSMUSG00000098803	Gm27468	NA	NA	NA	NA	NA	NA	NA	NA	NA	NA	7.29536	0.358247	1.0788	0.996578	4.34795	106	42.45	19	5201198	5201303	miRNA
ENSMUSG00000098807	Mir300	NA	NA	NA	NA	NA	NA	NA	NA	NA	NA	23.0652	5.39695	0.670071	0.988183	2.0955	79	45.57	12	109724313	109724391	miRNA
ENSMUSG00000098813	Gm27326	3.1197	3.53008	-0.0490574	0.333071	-0.178294	NA	NA	NA	NA	NA	4.34465	0.358247	0.930541	0.991492	3.60021	95	53.68	11	97780182	97780276	snoRNA
ENSMUSG00000098814	Igkv19-93	NA	NA	NA	NA	NA	2.84203	0.386617	0.652853	0.991834	2.87795	NA	NA	NA	NA	NA	363	41.32	6	68736297	68736780	IG_V_gene
ENSMUSG00000098818	Gm27783	NA	NA	NA	NA	NA	47.1062	0.386617	2.90689	1	6.92887	NA	NA	NA	NA	NA	105	50.48	10	41408173	41408277	rRNA
ENSMUSG00000098822	Mir7039	0.959406	3.91371	-0.526844	0.970612	-2.02832	NA	NA	NA	NA	NA	NA	NA	NA	NA	NA	85	51.76	5	144896732	144896816	miRNA
ENSMUSG00000098830	Mir7024	4.32688	0.424143	0.922317	0.990897	3.3507	NA	NA	NA	NA	NA	NA	NA	NA	NA	NA	62	64.52	5	33898910	33898971	miRNA
ENSMUSG00000098837	Gm20111	3.42283	1.843	0.220595	0.862583	0.89313	NA	NA	NA	NA	NA	0.825335	2.80267	-0.435266	0.962626	-1.76375	319	47.02	14	64839100	64839418	processed_pseudogene
ENSMUSG00000098838	Mir381	NA	NA	NA	NA	NA	NA	NA	NA	NA	NA	5.32993	0.358247	0.995565	0.995361	3.89509	75	40	12	109726822	109726896	miRNA
ENSMUSG00000098843	Gm27240	3.78278	0.424143	0.917731	0.9908	3.15682	1.37773	0.386617	0.520976	0.987723	1.83332	2.91288	2.4643	0.0770497	0.582429	0.241271	677	48.68	9	32709652	32711171	antisense
ENSMUSG00000098851	Mir6353	21.6943	75.9145	-1.10771	0.996209	-1.80706	NA	NA	NA	NA	NA	6.87213	8.00935	-0.0711218	0.578165	-0.220927	113	42.48	1	84218849	84218961	miRNA
ENSMUSG00000098858	Mir6541	2.81042	5.05042	-0.230886	0.88762	-0.845615	NA	NA	NA	NA	NA	3.84081	0.358247	0.893374	0.994208	3.42238	110	47.27	14	62865542	62865651	miRNA
ENSMUSG00000098864	Gm27703	2.81042	0.424143	0.803305	0.991389	2.72816	NA	NA	NA	NA	NA	NA	NA	NA	NA	NA	110	61.82	6	122200137	122200246	miRNA
ENSMUSG00000098865	Gm27702	NA	NA	NA	NA	NA	16.7183	0.386617	1.26096	0.998085	5.43438	NA	NA	NA	NA	NA	56	73.21	19	5824652	5824707	sRNA
ENSMUSG00000098867	Gm27463	150.632	20.3169	2.69856	1	2.89027	NA	NA	NA	NA	NA	NA	NA	NA	NA	NA	57	64.91	15	82641945	82642001	miRNA
ENSMUSG00000098874	Gm27960	2.02267	6.00824	-0.429728	0.959256	-1.57068	NA	NA	NA	NA	NA	NA	NA	NA	NA	NA	184	47.28	6	17694902	17695085	misc_RNA
ENSMUSG00000098877	Gm27959	26.1502	10.433	0.82708	0.991576	1.32566	13.8786	3.45669	0.701416	0.992569	2.0054	9.97433	7.56406	0.12921	0.761504	0.39906	111	41.44	6	23519746	23519856	rRNA
ENSMUSG00000098879	Mir7675	0.959406	9.43951	-0.861771	0.988538	-3.2985	11.1784	0.386617	1.13007	0.998778	4.85367	NA	NA	NA	NA	NA	58	43.1	12	11299887	11299944	miRNA
ENSMUSG00000098882	Mir6392	NA	NA	NA	NA	NA	NA	NA	NA	NA	NA	0.825335	2.47637	-0.389387	0.949634	-1.58518	108	64.81	15	84168270	84168377	miRNA
ENSMUSG00000098889	Gm27206	1.07176	2.04939	-0.387679	0.948286	-0.935213	1.09445	0.386617	0.479301	0.9835	1.50123	3.60142	1.70539	0.334137	0.934075	1.07846	979	50.78	2	160743927	160751909	antisense
ENSMUSG00000098893	Gm17828	0.959406	1.06169	-0.0481746	0.325333	-0.146143	NA	NA	NA	NA	NA	1.08914	0.539987	0.331488	0.932943	1.01219	799	55.57	9	72292542	72293340	processed_pseudogene
ENSMUSG00000098896	Mir3473g	2.43596	2.54704	-0.0176451	0.0681165	-0.0643314	NA	NA	NA	NA	NA	5.78827	0.358247	0.995068	0.995349	4.01411	136	46.32	2	126902250	126902385	miRNA
ENSMUSG00000098898	Gm27754	NA	NA	NA	NA	NA	NA	NA	NA	NA	NA	0.825335	2.3783	-0.373433	0.946092	-1.52688	126	57.14	10	26356732	26356857	miRNA
ENSMUSG00000098900	Gm18190	0.959406	1.01391	-0.0235289	0.109983	-0.079722	NA	NA	NA	NA	NA	NA	NA	NA	NA	NA	832	43.27	7	7265498	7278267	transcribed_unprocessed_pseudogene
ENSMUSG00000098905	Zfp953	0.934268	1.15756	-0.08593	0.595779	-0.309181	NA	NA	NA	NA	NA	1.29539	0.702111	0.259897	0.907437	0.883617	4677	40.69	13	67339306	67360605	protein_coding
ENSMUSG00000098908	Gm27931	NA	NA	NA	NA	NA	NA	NA	NA	NA	NA	7.544	4.43391	0.23228	0.886191	0.766752	129	41.86	16	38207463	38207591	snoRNA
ENSMUSG00000098912	1500004A13Rik	1.71947	3.00229	-0.283416	0.917852	-0.804101	NA	NA	NA	NA	NA	1.81583	1.55074	0.0883638	0.640786	0.227672	2135	44.24	3	88782943	88832547	processed_transcript
ENSMUSG00000098915	Rpl15-ps2	2.01714	1.88918	0.0289773	0.113767	0.0945552	NA	NA	NA	NA	NA	NA	NA	NA	NA	NA	613	53.02	9	72060937	72061549	processed_pseudogene
ENSMUSG00000098918	Mir6481	7.5606	0.424143	1.07165	0.99264	4.15588	NA	NA	NA	NA	NA	NA	NA	NA	NA	NA	110	32.73	3	99199344	99199453	miRNA
ENSMUSG00000098919	Mir8102	2.40176	0.424143	0.765923	0.991395	2.50147	NA	NA	NA	NA	NA	NA	NA	NA	NA	NA	139	70.5	11	97744897	97745035	miRNA
ENSMUSG00000098923	Tmem185b	9.22021	13.6946	-0.365549	0.943829	-0.570738	0.77026	2.25042	-0.349027	0.924013	-1.54678	5.22597	5.79444	-0.0700379	0.570938	-0.14897	2824	49.26	1	119526160	119528983	protein_coding
ENSMUSG00000098926	Mir6904	NA	NA	NA	NA	NA	NA	NA	NA	NA	NA	5.88875	0.358247	1.02867	0.995788	4.03893	67	52.24	1	180587201	180587267	miRNA
ENSMUSG00000098928	Mir6988	NA	NA	NA	NA	NA	NA	NA	NA	NA	NA	6.59911	0.358247	1.06749	0.996072	4.20324	59	61.02	19	6051334	6051392	miRNA
ENSMUSG00000098929	Mir6400	5.53564	10.3707	-0.271369	0.909468	-0.905695	NA	NA	NA	NA	NA	6.79258	2.86577	0.316292	0.926785	1.24504	92	52.17	4	15942900	15942991	miRNA
ENSMUSG00000098943	Rnu3b1	48.1806	17.1432	1.04161	0.991062	1.49082	65.4367	29.5916	0.601281	0.991157	1.14491	22.2373	11.3884	0.590699	0.98588	0.965415	216	52.78	11	87443237	87443452	snoRNA
ENSMUSG00000098944	Mir8120	2.40176	0.424143	0.765923	0.991395	2.50147	NA	NA	NA	NA	NA	NA	NA	NA	NA	NA	139	64.03	3	65659288	65659426	miRNA
ENSMUSG00000098946	Gm27636	NA	NA	NA	NA	NA	NA	NA	NA	NA	NA	3.52694	0.358247	0.868651	0.992174	3.29939	122	67.21	2	105123062	105123183	misc_RNA
ENSMUSG00000098959	Gm27230	NA	NA	NA	NA	NA	1.18485	0.386617	0.493167	0.985254	1.61573	1.05941	0.358247	0.633113	0.98663	1.56423	857	45.16	9	72395974	72404510	processed_transcript
ENSMUSG00000098973	Mir6236	393921	42177.4	5.56654	1	3.22337	22246.6	17980.1	0.500852	0.986062	0.307187	238487	27965.2	5.37979	1	3.0922	123	56.1	9	110281287	110281409	miRNA
ENSMUSG00000098980	Mir6397	0.959406	3.60021	-0.495533	0.972736	-1.90787	NA	NA	NA	NA	NA	0.825335	3.14329	-0.471915	0.966525	-1.92922	93	46.24	4	108087357	108087449	miRNA
ENSMUSG00000098981	Mir7236	NA	NA	NA	NA	NA	NA	NA	NA	NA	NA	0.825335	4.2676	-0.58518	0.974741	-2.37037	60	46.67	11	121387145	121387204	miRNA
ENSMUSG00000098988	Gm28008	9.88817	10.7868	-0.0532424	0.36946	-0.125497	NA	NA	NA	NA	NA	4.35681	1.53742	0.357836	0.942733	1.50276	186	33.33	6	17703231	17703416	misc_RNA
ENSMUSG00000098991	Gm27595	NA	NA	NA	NA	NA	0.77026	3.86282	-0.524202	0.969123	-2.32624	NA	NA	NA	NA	NA	112	50.89	11	107851745	107851856	rRNA
ENSMUSG00000099002	Gm25053	146.412	13.3656	2.86292	1	3.45344	NA	NA	NA	NA	NA	108.707	23.7134	1.41787	0.991382	2.19666	133	51.13	4	56897625	56897757	snoRNA
ENSMUSG00000099004	Gm27656	0.959406	4.14149	-0.548216	0.973161	-2.10994	NA	NA	NA	NA	NA	NA	NA	NA	NA	NA	80	50	13	91752106	91752185	miRNA
ENSMUSG00000099005	Mir6398	NA	NA	NA	NA	NA	NA	NA	NA	NA	NA	12.8863	0.358247	1.78	0.99981	5.16874	102	40.2	4	123616420	123616521	miRNA
ENSMUSG00000099008	Gm17976	NA	NA	NA	NA	NA	NA	NA	NA	NA	NA	1.01757	0.490682	0.365812	0.945772	1.05227	1909	41.75	1	165941618	165943526	processed_pseudogene
ENSMUSG00000099015	Mir6372	0.959406	5.09533	-0.613629	0.980441	-2.40896	NA	NA	NA	NA	NA	NA	NA	NA	NA	NA	109	43.12	11	26202240	26202348	miRNA
ENSMUSG00000099016	Gm27227	1.19206	0.758636	0.238791	0.874838	0.651975	NA	NA	NA	NA	NA	NA	NA	NA	NA	NA	633	42.05	9	80263306	80265450	antisense
ENSMUSG00000099021	Rn7s1	1.56988	0.424143	0.670741	0.98909	1.88803	3.37358	0.386617	0.704888	0.992561	3.1253	14.9473	0.358247	1.35258	0.993577	5.38279	300	62.33	12	69159295	69159594	misc_RNA
ENSMUSG00000099030	Mir6394	NA	NA	NA	NA	NA	NA	NA	NA	NA	NA	0.825335	7.73052	-1.03981	0.990293	-3.22751	99	57.58	7	96305667	96305765	miRNA
ENSMUSG00000099032	Tcf24	2.02949	2.0231	0.0016524	0.000465992	0.00454903	NA	NA	NA	NA	NA	1.11007	0.241915	0.611414	0.986342	2.19808	4193	42.07	1	9960163	9967932	protein_coding
ENSMUSG00000099033	Mir7013	3.84421	0.424143	0.887418	0.994223	3.18006	9.09418	0.386617	1.05748	0.998214	4.55597	5.52494	0.358247	1.0074	0.99554	3.94693	72	50	3	95004168	95004239	miRNA
ENSMUSG00000099034	2810039B14Rik	1.29471	1.43071	-0.0469613	0.314687	-0.1441	NA	NA	NA	NA	NA	2.24279	0.971106	0.384512	0.952736	1.2076	1459	48.28	15	75642129	75653643	transcribed_unitary_pseudogene
ENSMUSG00000099039	Gm27928	4.21828	2.6894	0.177369	0.818047	0.649369	NA	NA	NA	NA	NA	4.7632	0.358247	0.959302	0.992026	3.7329	256	38.67	14	61666387	61666642	misc_RNA
ENSMUSG00000099045	Mir6374	NA	NA	NA	NA	NA	NA	NA	NA	NA	NA	7.23151	10.8537	-0.212825	0.883379	-0.585822	107	37.38	6	83400996	83401102	miRNA
ENSMUSG00000099047	Mir7029	NA	NA	NA	NA	NA	NA	NA	NA	NA	NA	0.825335	20.2278	-1.20278	0.993677	-4.61521	61	62.3	5	115580949	115581009	miRNA
ENSMUSG00000099051	Gm27241	0.959406	1.26533	-0.112239	0.707706	-0.399296	NA	NA	NA	NA	NA	1.62755	0.659148	0.331557	0.932973	1.30403	622	37.22	9	72613790	72617053	antisense
ENSMUSG00000099055	Zfp-ps	2.18273	0.424143	0.654822	0.9882	2.36351	NA	NA	NA	NA	NA	NA	NA	NA	NA	NA	478	53.56	7	14566761	14567238	unprocessed_pseudogene
ENSMUSG00000099058	Mir6943	NA	NA	NA	NA	NA	NA	NA	NA	NA	NA	22.4089	0.358247	1.50942	0.995514	5.96697	66	57.58	13	55453106	55453171	miRNA
ENSMUSG00000099061	Gm28050	1.90212	0.424143	0.594105	0.984275	2.16498	NA	NA	NA	NA	NA	1.40557	0.358247	0.602091	0.986166	1.97212	663	44.59	5	106500894	106574718	lincRNA
ENSMUSG00000099063	Mir7031	0.959406	13.0506	-1.53663	1	-3.76583	NA	NA	NA	NA	NA	NA	NA	NA	NA	NA	65	58.46	5	121819209	121819273	miRNA
ENSMUSG00000099066	Mir6978	57.6262	5.70397	1.48309	0.99812	3.33669	0.77026	6.53608	-0.713521	0.978922	-3.08501	22.9766	0.358247	2.10371	1	6.00307	57	57.89	17	57217172	57217228	miRNA
ENSMUSG00000099068	Gm27861	1.85851	0.424143	0.710189	0.989804	2.13152	NA	NA	NA	NA	NA	2.29005	0.358247	0.757584	0.99368	2.67635	214	40.65	6	52161042	52161255	misc_RNA
ENSMUSG00000099074	Gm27564	NA	NA	NA	NA	NA	NA	NA	NA	NA	NA	0.825335	2.75625	-0.426973	0.959646	-1.73965	96	41.67	16	58749589	58749684	miRNA
ENSMUSG00000099076	Mir7070	18.4448	6.41661	0.456199	0.97195	1.52333	NA	NA	NA	NA	NA	NA	NA	NA	NA	NA	86	59.3	8	85062086	85062171	miRNA
ENSMUSG00000099083	Atf7	24.1772	29.4643	-0.284373	0.918481	-0.28532	10.5732	0.386617	1.76547	0.998805	4.77337	68.6166	80.9748	-0.322998	0.935608	-0.238914	1457	40.97	15	102525946	102625464	protein_coding
ENSMUSG00000099094	Gm19569	NA	NA	NA	NA	NA	1.01493	0.386617	0.376525	0.960763	1.3924	1.26488	0.358247	0.679464	0.988603	1.81997	1305	47.85	9	77544959	77546467	processed_transcript
ENSMUSG00000099098	1110035H17Rik	1.19438	0.518874	0.406042	0.963113	1.20281	NA	NA	NA	NA	NA	NA	NA	NA	NA	NA	1241	59.15	7	29155680	29156920	antisense
ENSMUSG00000099104	Gm17087	NA	NA	NA	NA	NA	1.1469	0.386617	0.407067	0.970766	1.56876	NA	NA	NA	NA	NA	1099	50.96	17	8565852	8566950	protein_coding
ENSMUSG00000099110	Mir6951	0.959406	11.3105	-1.42741	0.997818	-3.55938	NA	NA	NA	NA	NA	NA	NA	NA	NA	NA	75	25.33	15	38490473	38490547	miRNA
ENSMUSG00000099111	Gm27369	NA	NA	NA	NA	NA	NA	NA	NA	NA	NA	8.64264	0.358247	1.15018	0.99487	4.59244	71	54.93	18	38594158	38594228	misc_RNA
ENSMUSG00000099119	Mir6546	NA	NA	NA	NA	NA	NA	NA	NA	NA	NA	9.81918	0.358247	1.19791	0.995657	4.77657	62	66.13	1	171064591	171064652	miRNA
ENSMUSG00000099125	Gm27322	25.4761	0.424143	1.93954	1	5.90845	NA	NA	NA	NA	NA	NA	NA	NA	NA	NA	104	78.85	11	106920658	106920761	miRNA
ENSMUSG00000099134	Mir7018	NA	NA	NA	NA	NA	NA	NA	NA	NA	NA	7.30769	0.358247	1.0886	0.996456	4.35039	85	64.71	4	137538286	137538370	miRNA
ENSMUSG00000099135	Gm27607	2.61776	0.424143	0.786016	0.991517	2.62571	NA	NA	NA	NA	NA	NA	NA	NA	NA	NA	122	50	1	51938974	51939095	snoRNA
ENSMUSG00000099137	Gm10603	0.98353	2.84182	-0.551575	0.973981	-1.53078	0.732205	7.17085	-0.784722	0.982984	-3.29182	2.08414	5.44166	-0.521554	0.97134	-1.3846	2279	48.15	7	100446737	100474846	antisense
ENSMUSG00000099140	Mir7237	NA	NA	NA	NA	NA	NA	NA	NA	NA	NA	9.67185	0.358247	1.19222	0.995687	4.75476	63	55.56	8	121978024	121978086	miRNA
ENSMUSG00000099141	Mir6352	NA	NA	NA	NA	NA	NA	NA	NA	NA	NA	0.825335	2.32196	-0.366959	0.944654	-1.49229	116	49.14	1	77496653	77496768	miRNA
ENSMUSG00000099145	Mir8116	3.07294	0.424143	0.825992	0.991528	2.85699	NA	NA	NA	NA	NA	NA	NA	NA	NA	NA	97	52.58	5	137293780	137293876	miRNA
ENSMUSG00000099146	0610031O16Rik	18.1683	63.6409	-1.91907	1	-1.80853	NA	NA	NA	NA	NA	1.0753	0.551688	0.303745	0.922788	0.962808	825	43.3	3	138210716	138240405	antisense
ENSMUSG00000099147	Mir7081	NA	NA	NA	NA	NA	NA	NA	NA	NA	NA	5.32993	0.358247	0.995565	0.995361	3.89509	75	49.33	9	20914090	20914164	miRNA
ENSMUSG00000099158	Mir6368	NA	NA	NA	NA	NA	NA	NA	NA	NA	NA	4.42411	0.358247	0.936141	0.991252	3.62636	93	55.91	13	28710781	28710873	miRNA
ENSMUSG00000099160	Mir6415	3.0063	3.36704	-0.0448994	0.296178	-0.163492	NA	NA	NA	NA	NA	NA	NA	NA	NA	NA	100	53	5	92458557	92458656	miRNA
ENSMUSG00000099161	Mir6419	NA	NA	NA	NA	NA	NA	NA	NA	NA	NA	6.87213	0.358247	1.05687	0.995572	4.26173	113	43.36	2	17563514	17563626	miRNA
ENSMUSG00000099166	Gm27715	NA	NA	NA	NA	NA	NA	NA	NA	NA	NA	2.7509	1.2672	0.266173	0.910784	1.11826	260	33.46	2	105121792	105122051	misc_RNA
ENSMUSG00000099169	Mir7j	NA	NA	NA	NA	NA	NA	NA	NA	NA	NA	3.52694	0.358247	0.868651	0.992174	3.29939	122	34.43	3	140028249	140028370	miRNA
ENSMUSG00000099176	Mir6238	NA	NA	NA	NA	NA	NA	NA	NA	NA	NA	0.825335	5.86096	-0.70543	0.977072	-2.82808	129	44.19	7	53891761	53891889	miRNA
ENSMUSG00000099179	Gm27980	2.1266	0.424143	0.738969	0.989754	2.32593	NA	NA	NA	NA	NA	NA	NA	NA	NA	NA	169	50.3	X	169295009	169295177	misc_RNA
ENSMUSG00000099183	Gm27881	0.959406	10.345	-1.36121	0.994395	-3.43064	NA	NA	NA	NA	NA	0.825335	3.53511	-0.514323	0.970156	-2.0987	82	52.44	1	13262198	13262279	miRNA
ENSMUSG00000099192	Gm27373	5.57321	1.95283	0.393735	0.961136	1.51294	NA	NA	NA	NA	NA	0.825335	2.86577	-0.44075	0.964371	-1.79587	184	61.41	9	21677913	21678096	misc_RNA
ENSMUSG00000099196	Mir1258	8.03376	0.424143	1.12689	0.994238	4.24345	NA	NA	NA	NA	NA	NA	NA	NA	NA	NA	60	46.67	18	56538139	56538198	miRNA
ENSMUSG00000099197	Mir7034	NA	NA	NA	NA	NA	NA	NA	NA	NA	NA	9.08473	0.358247	1.16079	0.995445	4.66442	84	59.52	5	135735806	135735889	miRNA
ENSMUSG00000099202	Mir7017	NA	NA	NA	NA	NA	10.4869	0.386617	1.1075	0.998283	4.76154	NA	NA	NA	NA	NA	62	61.29	4	133195655	133195716	miRNA
ENSMUSG00000099206	Gm27942	2.98497	0.424143	0.818497	0.9913	2.81509	NA	NA	NA	NA	NA	0.825335	2.91194	-0.444629	0.965351	-1.81893	101	30.69	2	84703262	84703362	snRNA
ENSMUSG00000099210	Mir7051	NA	NA	NA	NA	NA	NA	NA	NA	NA	NA	0.825335	3.54988	-0.517525	0.970625	-2.10472	73	58.9	7	43457497	43457569	miRNA
ENSMUSG00000099212	Mir7033	3.5117	0.424143	0.861843	0.994651	3.04955	NA	NA	NA	NA	NA	NA	NA	NA	NA	NA	81	58.02	5	135383730	135383810	miRNA
ENSMUSG00000099219	Gm27680	5.37767	0.424143	0.9474	0.993536	3.66436	NA	NA	NA	NA	NA	NA	NA	NA	NA	NA	160	68.75	5	111330473	111330632	misc_RNA
ENSMUSG00000099236	Mir668	NA	NA	NA	NA	NA	NA	NA	NA	NA	NA	19.8674	0.358247	2.01267	1	5.7933	66	56.06	12	109734732	109734797	miRNA
ENSMUSG00000099238	Mir7001	NA	NA	NA	NA	NA	NA	NA	NA	NA	NA	7.82188	0.358247	1.11338	0.994375	4.44849	79	64.56	2	93421929	93422007	miRNA
ENSMUSG00000099242	Obox4-ps3	3.53057	4.01423	-0.0560829	0.393222	-0.185224	NA	NA	NA	NA	NA	NA	NA	NA	NA	NA	520	43.08	7	14548714	14549233	unprocessed_pseudogene
ENSMUSG00000099243	Gm27538	NA	NA	NA	NA	NA	NA	NA	NA	NA	NA	2.49494	3.01916	-0.0673426	0.552952	-0.275139	294	45.58	2	105122188	105122481	misc_RNA
ENSMUSG00000099244	Gm27542	0.959406	2.6894	-0.388117	0.948408	-1.48707	NA	NA	NA	NA	NA	NA	NA	NA	NA	NA	256	49.22	6	17696894	17697149	misc_RNA
ENSMUSG00000099250	Rn7s2	46.6687	8.48287	1.50255	0.998189	2.45983	NA	NA	NA	NA	NA	26.3411	1.81304	1.70061	0.999954	3.86084	300	62.33	12	69361182	69361481	misc_RNA
ENSMUSG00000099252	Gm27265	NA	NA	NA	NA	NA	NA	NA	NA	NA	NA	9.8685	3.75022	0.369047	0.94705	1.39585	77	51.95	4	43905078	43905154	misc_RNA
ENSMUSG00000099267	Mir6955	0.959406	4.45545	-0.576017	0.978736	-2.21536	NA	NA	NA	NA	NA	NA	NA	NA	NA	NA	74	56.76	15	78891840	78891913	miRNA
ENSMUSG00000099272	Mir7093	NA	NA	NA	NA	NA	NA	NA	NA	NA	NA	0.825335	4.2773	-0.588104	0.974706	-2.37365	101	43.56	X	134757631	134757731	miRNA
ENSMUSG00000099273	Gm27452	0.959406	3.49611	-0.484595	0.972267	-1.86554	NA	NA	NA	NA	NA	6.53195	0.358247	1.04829	0.995498	4.18849	96	48.96	4	80967444	80967539	miRNA
ENSMUSG00000099284	Mir7026	0.959406	4.89281	-0.611961	0.980289	-2.35045	NA	NA	NA	NA	NA	NA	NA	NA	NA	NA	67	47.76	5	110666075	110666141	miRNA
ENSMUSG00000099290	Mir6985	4.38385	0.424143	0.926274	0.991128	3.36957	NA	NA	NA	NA	NA	6.40405	0.358247	1.05717	0.995583	4.15996	61	54.1	19	4263818	4263878	miRNA
ENSMUSG00000099291	Rnu3b3	24.3167	3.92725	1.48081	0.998155	2.63035	NA	NA	NA	NA	NA	10.3061	8.65228	0.121333	0.745283	0.252354	216	52.78	11	87448627	87448842	snoRNA
ENSMUSG00000099292	Mir6916	NA	NA	NA	NA	NA	NA	NA	NA	NA	NA	11.9586	0.358247	1.26605	0.994115	5.06094	63	55.56	10	128511968	128512030	miRNA
ENSMUSG00000099301	Mir3473e	NA	NA	NA	NA	NA	NA	NA	NA	NA	NA	0.825335	2.43566	-0.383602	0.948413	-1.56126	110	51.82	5	31667231	31667340	miRNA
ENSMUSG00000099309	Mir7085	15.3744	9.65648	0.239152	0.875121	0.670959	NA	NA	NA	NA	NA	NA	NA	NA	NA	NA	66	66.67	9	44400423	44400488	miRNA
ENSMUSG00000099310	Gm19427	2.92343	8.54626	-0.567298	0.977488	-1.54763	NA	NA	NA	NA	NA	0.825335	5.33146	-0.794187	0.984563	-2.69148	208	41.83	9	72551728	72551935	processed_pseudogene
ENSMUSG00000099326	Mir21c	NA	NA	NA	NA	NA	NA	NA	NA	NA	NA	5.14993	0.358247	0.984358	0.99473	3.84552	78	43.59	8	128278148	128278225	miRNA
ENSMUSG00000099330	Mir7053	13.2996	0.424143	1.28049	0.997327	4.97068	NA	NA	NA	NA	NA	NA	NA	NA	NA	NA	73	64.38	7	44538106	44538178	miRNA
ENSMUSG00000099337	Gm29486	NA	NA	NA	NA	NA	4.14118	0.386617	1.14908	0.999126	3.42107	NA	NA	NA	NA	NA	372	49.46	1	136507409	136507780	processed_pseudogene
ENSMUSG00000099338	2810030D12Rik	1.55966	1.60772	-0.0165232	0.0614892	-0.0437834	1.31722	0.386617	0.442003	0.977792	1.76852	NA	NA	NA	NA	NA	913	50.19	8	13200720	13207714	bidirectional_promoter_lncRNA
ENSMUSG00000099343	Gm28836	9.65917	48.0333	-2.32079	1	-2.31406	1.44156	0.386617	0.529843	0.98837	1.89866	2.31337	0.358247	0.759886	0.99375	2.69097	633	43.07	1	21250359	21271593	antisense
ENSMUSG00000099349	1700047G03Rik	NA	NA	NA	NA	NA	NA	NA	NA	NA	NA	98.7084	198.926	-1.10558	0.994603	-1.01098	347	46.38	15	11964276	11970086	lincRNA
ENSMUSG00000099353	1700031M16Rik	NA	NA	NA	NA	NA	0.77026	1.72859	-0.265446	0.876448	-1.16618	NA	NA	NA	NA	NA	711	44.72	15	98398419	98416268	transcribed_unitary_pseudogene
ENSMUSG00000099354	1700124L16Rik	NA	NA	NA	NA	NA	NA	NA	NA	NA	NA	2.18648	4.11412	-0.22496	0.891956	-0.911974	349	48.29	6	83761756	83762865	antisense
ENSMUSG00000099373	Gm19667	NA	NA	NA	NA	NA	NA	NA	NA	NA	NA	1.54597	0.786262	0.299009	0.921384	0.975433	3334	39.71	9	105470520	105480194	antisense
ENSMUSG00000099375	Gm28187	NA	NA	NA	NA	NA	NA	NA	NA	NA	NA	1.14328	0.830943	0.141206	0.78321	0.46036	2134	41.99	1	101892958	101895091	lincRNA
ENSMUSG00000099381	Gm18303	1.48731	1.70608	-0.0851116	0.591331	-0.197985	NA	NA	NA	NA	NA	NA	NA	NA	NA	NA	1176	43.96	1	45905623	45906798	processed_pseudogene
ENSMUSG00000099383	Gm28925	5.14898	0.424143	0.932031	0.99172	3.60166	0.77026	2.35385	-0.363435	0.9305	-1.6116	NA	NA	NA	NA	NA	168	26.19	1	65421770	65421937	unprocessed_pseudogene
ENSMUSG00000099384	1700110C19Rik	NA	NA	NA	NA	NA	NA	NA	NA	NA	NA	1.16602	1.45107	-0.0821961	0.642743	-0.315529	680	48.02	17	10324602	10329307	lincRNA
ENSMUSG00000099394	Gm9142	1.07729	0.424143	0.469528	0.972669	1.34478	NA	NA	NA	NA	NA	NA	NA	NA	NA	NA	955	49.01	7	32358928	32359882	processed_pseudogene
ENSMUSG00000099397	Gm7809	2.66457	2.28649	0.0861442	0.566146	0.220771	2.13516	0.386617	0.61667	0.991258	2.46537	3.64379	4.4537	-0.101717	0.71904	-0.289565	742	51.75	17	21967501	21968242	processed_pseudogene
ENSMUSG00000099398	Ms4a14	NA	NA	NA	NA	NA	NA	NA	NA	NA	NA	1.25427	0.294655	0.706757	0.990621	2.08975	4065	39.41	19	11301249	11314454	protein_coding
ENSMUSG00000099401	Gm28375	NA	NA	NA	NA	NA	NA	NA	NA	NA	NA	2.14743	0.358247	0.681129	0.988684	2.58358	430	45.03	1	86929387	87057596	antisense
ENSMUSG00000099404	Gm28172	2.55494	13.5718	-1.09672	0.994863	-2.40926	2.1267	0.386617	0.56927	0.99075	2.45964	1.34352	0.358247	0.663718	0.987911	1.90699	506	62.03	1	190168670	190169633	antisense
ENSMUSG00000099418	Gm6657	1.04917	0.424143	0.448152	0.971291	1.30662	NA	NA	NA	NA	NA	0.825335	1.57065	-0.296039	0.930597	-0.928311	1091	38.98	12	78194242	78209029	protein_coding
ENSMUSG00000099419	1700001D01Rik	1.99572	1.108	0.228404	0.867422	0.848952	NA	NA	NA	NA	NA	0.825335	1.69417	-0.260843	0.91287	-1.03753	565	46.5	8	61281522	61288872	antisense
ENSMUSG00000099422	Gm4275	NA	NA	NA	NA	NA	NA	NA	NA	NA	NA	1.02117	0.358247	0.49789	0.978523	1.5112	1298	43.09	7	130523470	130529501	transcribed_unitary_pseudogene
ENSMUSG00000099428	Gm28155	0.959406	13.2871	-1.72818	0.998531	-3.79174	NA	NA	NA	NA	NA	2.97439	0.358247	0.821841	0.993828	3.05356	151	43.05	13	9140731	9140881	processed_pseudogene
ENSMUSG00000099433	Gm28344	NA	NA	NA	NA	NA	NA	NA	NA	NA	NA	3.05895	0.358247	0.7839	0.993701	3.09401	279	44.44	1	19062857	19063135	processed_pseudogene
ENSMUSG00000099472	Gm29539	NA	NA	NA	NA	NA	NA	NA	NA	NA	NA	1.29679	0.358247	0.584398	0.985562	1.85591	758	54.28	1	74774943	74777405	antisense
ENSMUSG00000099478	Gm28370	1.01435	4.09782	-0.765979	0.989774	-2.0143	NA	NA	NA	NA	NA	1.33433	2.17698	-0.224855	0.891883	-0.706218	3375	40.09	12	81492199	81497015	antisense
ENSMUSG00000099481	Xndc1	1.06471	1.55254	-0.221171	0.882412	-0.544173	NA	NA	NA	NA	NA	2.81272	4.67899	-0.319546	0.935007	-0.734232	3131	45.37	7	102065511	102083765	protein_coding
ENSMUSG00000099510	Gm28501	0.959406	2.71312	-0.374971	0.945502	-1.49974	NA	NA	NA	NA	NA	1.48358	0.358247	0.676582	0.988462	2.05005	421	39.96	1	138515615	138550009	antisense
ENSMUSG00000099517	Hist1h3g	NA	NA	NA	NA	NA	10.5054	0.386617	1.57424	0.998291	4.76408	1.31211	1.02291	0.0970477	0.676014	0.359207	530	61.7	13	23535422	23535951	protein_coding
ENSMUSG00000099528	2410012E07Rik	22.3994	0.424143	2.71677	1	5.72277	NA	NA	NA	NA	NA	13.8652	0.358247	2.65742	1	5.27436	1357	45.93	14	70852933	70873954	lincRNA
ENSMUSG00000099543	Gm29322	NA	NA	NA	NA	NA	NA	NA	NA	NA	NA	1.70757	4.2065	-0.392123	0.950188	-1.30067	582	40.9	9	56239285	56240751	sense_intronic
ENSMUSG00000099556	Gm28857	1.35865	0.424143	0.620981	0.985893	1.67954	NA	NA	NA	NA	NA	1.89162	0.358247	0.671103	0.988225	2.4006	425	52.74	1	130740162	130741327	antisense
ENSMUSG00000099568	Gm28513	7.5139	5.2944	0.219392	0.861841	0.505094	NA	NA	NA	NA	NA	NA	NA	NA	NA	NA	613	48.9	1	153743552	153749324	antisense
ENSMUSG00000099569	Gm18301	1.92235	3.12341	-0.223697	0.883826	-0.700251	NA	NA	NA	NA	NA	2.05346	0.865429	0.371311	0.947926	1.24657	888	47.3	1	52134443	52135330	unprocessed_pseudogene
ENSMUSG00000099582	Gm29014	0.959406	1.80675	-0.228669	0.886469	-0.913187	NA	NA	NA	NA	NA	1.72654	0.358247	0.70059	0.990159	2.26886	326	38.04	1	105321121	105321446	processed_pseudogene
ENSMUSG00000099583	Hist1h3d	2.21542	0.586041	0.57903	0.984188	1.9185	5.21549	0.386617	0.920245	0.996743	3.75383	1.72842	2.00054	-0.0619958	0.511549	-0.210941	1249	49.64	13	23575763	23577011	protein_coding
ENSMUSG00000099590	C330022C24Rik	0.959406	1.86291	-0.348884	0.940623	-0.957343	NA	NA	NA	NA	NA	NA	NA	NA	NA	NA	1077	48.55	7	140837221	140845689	antisense
ENSMUSG00000099596	Zbed4-ps3	0.918094	1.04598	-0.0595995	0.421929	-0.188137	NA	NA	NA	NA	NA	NA	NA	NA	NA	NA	3244	48.34	7	13962972	13966215	processed_pseudogene
ENSMUSG00000099618	Gm28118	0.959406	1.32292	-0.129255	0.755623	-0.463515	NA	NA	NA	NA	NA	NA	NA	NA	NA	NA	294	50	17	11545505	11545798	processed_pseudogene
ENSMUSG00000099620	Mrgprb13	NA	NA	NA	NA	NA	NA	NA	NA	NA	NA	1.12183	0.498204	0.355509	0.941873	1.17104	985	42.84	7	48311304	48312288	unprocessed_pseudogene
ENSMUSG00000099624	Gm7889	NA	NA	NA	NA	NA	NA	NA	NA	NA	NA	1.53215	0.358247	0.696152	0.989789	2.09653	958	46.87	1	93975353	93985816	unprocessed_pseudogene
ENSMUSG00000099632	2900093K20Rik	1.61168	1.4961	0.0398218	0.204196	0.107365	1.55589	0.386617	0.545341	0.989487	2.00876	3.92615	5.34434	-0.188605	0.865072	-0.444896	567	49.74	2	163419795	163420361	antisense
ENSMUSG00000099639	1700084F23Rik	NA	NA	NA	NA	NA	0.77026	1.9342	-0.300883	0.901687	-1.32832	NA	NA	NA	NA	NA	1044	44.67	13	70004050	70028348	lincRNA
ENSMUSG00000099655	2310034G01Rik	3.45839	0.424143	1.08685	0.993621	3.02748	NA	NA	NA	NA	NA	5.72321	1.11538	0.780664	0.993756	2.35929	1373	57.37	19	46348201	46350302	protein_coding
ENSMUSG00000099656	Gm18667	2.1628	0.424143	0.652101	0.988005	2.35028	NA	NA	NA	NA	NA	NA	NA	NA	NA	NA	484	37.6	1	138184101	138184584	processed_pseudogene
ENSMUSG00000099663	Gm29201	NA	NA	NA	NA	NA	NA	NA	NA	NA	NA	1.46423	0.358247	0.67475	0.988374	2.03112	431	53.36	18	12365799	12366229	processed_pseudogene
ENSMUSG00000099669	Gm29012	2.48544	1.30309	0.227444	0.866825	0.931559	NA	NA	NA	NA	NA	NA	NA	NA	NA	NA	469	40.11	1	105116454	105127366	lincRNA
ENSMUSG00000099681	1700052K11Rik	0.940037	1.80832	-0.281987	0.916878	-0.943859	NA	NA	NA	NA	NA	1.24083	2.98785	-0.399271	0.951595	-1.2678	3708	48.89	11	105177726	105181433	antisense
ENSMUSG00000099689	Zfp383	1.26343	2.35909	-0.349817	0.94081	-0.900881	0.77026	4.14265	-0.551491	0.972997	-2.42714	1.70919	4.40191	-0.535376	0.973893	-1.36481	3208	43.93	7	29908223	29916813	protein_coding
ENSMUSG00000099693	Gm29284	NA	NA	NA	NA	NA	NA	NA	NA	NA	NA	2.7943	0.358247	0.774554	0.993853	2.96346	255	46.51	1	84990638	84993032	unprocessed_pseudogene
ENSMUSG00000099707	Gm8883	11.6259	24.2921	-0.975835	0.991702	-1.06314	NA	NA	NA	NA	NA	1.15199	0.358247	0.646636	0.987026	1.6851	699	42	1	71888112	71891204	lincRNA
ENSMUSG00000099708	Gm29361	4.40073	15.8698	-1.09156	0.994163	-1.85047	0.77026	2.37103	-0.365773	0.931588	-1.6221	3.45465	4.52597	-0.166894	0.842572	-0.389686	2000	49.9	12	83631834	83633833	antisense
ENSMUSG00000099719	Gm28802	NA	NA	NA	NA	NA	NA	NA	NA	NA	NA	1.99757	0.358247	0.661437	0.987811	2.47922	944	43.38	1	58850085	58892792	unprocessed_pseudogene
ENSMUSG00000099722	Gm29154	NA	NA	NA	NA	NA	1.19341	0.386617	0.494441	0.985398	1.62612	NA	NA	NA	NA	NA	847	43.94	9	103888423	103960376	lincRNA
ENSMUSG00000099744	Tmem167-ps3	2.06214	3.18022	-0.166411	0.826471	-0.624984	NA	NA	NA	NA	NA	NA	NA	NA	NA	NA	178	39.33	7	14006658	14006835	processed_pseudogene
ENSMUSG00000099746	Ppnr	2.22166	7.81572	-0.873672	0.989311	-1.81474	NA	NA	NA	NA	NA	3.15317	3.65713	-0.0909549	0.681707	-0.213908	3525	45.72	19	55841672	55845897	sense_intronic
ENSMUSG00000099747	1700025K24Rik	NA	NA	NA	NA	NA	NA	NA	NA	NA	NA	1.31525	0.358247	0.587492	0.985718	1.87631	740	36.95	17	54352583	54370074	lincRNA
ENSMUSG00000099750	Gm18827	NA	NA	NA	NA	NA	NA	NA	NA	NA	NA	1.97916	1.87422	0.0242886	0.113302	0.0785921	790	54.68	12	91482053	91482842	processed_pseudogene
ENSMUSG00000099757	BE692007	2.91474	3.40196	-0.0916292	0.624419	-0.222997	2.23709	0.386617	0.583469	0.991032	2.53265	10.279	2.39302	0.786463	0.99367	2.10279	954	38.85	19	11470166	11484578	processed_transcript
ENSMUSG00000099764	Rps10-ps2	2.88546	0.424143	0.936389	0.992259	2.76618	NA	NA	NA	NA	NA	NA	NA	NA	NA	NA	496	56.85	16	20822145	20822640	processed_pseudogene
ENSMUSG00000099765	Gm4454	NA	NA	NA	NA	NA	0.77026	1.60576	-0.242272	0.85454	-1.05984	NA	NA	NA	NA	NA	2578	48.54	7	38567162	38570962	unprocessed_pseudogene
ENSMUSG00000099773	Hmgb1-rs16	2.01714	2.76766	-0.140596	0.779897	-0.456352	NA	NA	NA	NA	NA	0.825335	1.65048	-0.280665	0.923652	-0.999832	613	46.82	9	104169199	104169811	processed_pseudogene
ENSMUSG00000099825	1810012K16Rik	0.959406	1.4019	-0.151131	0.799719	-0.54717	0.77026	7.46184	-0.76209	0.981799	-3.27611	1.93322	0.358247	0.721649	0.991386	2.43198	547	47.49	8	22398721	22399596	lincRNA
ENSMUSG00000099843	Gm7160	7.07769	7.68976	-0.0533212	0.37012	-0.11966	NA	NA	NA	NA	NA	7.13622	6.87058	0.0210109	0.0875211	0.0547271	471	40.99	1	105979350	105990282	lincRNA
ENSMUSG00000099845	Gm29273	NA	NA	NA	NA	NA	NA	NA	NA	NA	NA	0.825335	2.5816	-0.406393	0.953161	-1.64521	262	53.44	1	11608139	11608400	processed_pseudogene
ENSMUSG00000099850	Gm28906	1.0939	0.791646	0.161469	0.795664	0.466558	NA	NA	NA	NA	NA	NA	NA	NA	NA	NA	1779	40.31	1	45833800	45836788	processed_pseudogene
ENSMUSG00000099853	Gm29328	NA	NA	NA	NA	NA	NA	NA	NA	NA	NA	1.03029	0.358247	0.531152	0.979783	1.52403	1168	40.21	7	71264275	71379972	lincRNA
ENSMUSG00000099858	Gm6652	1.66072	0.848279	0.31697	0.935761	0.969198	NA	NA	NA	NA	NA	NA	NA	NA	NA	NA	1070	52.99	1	153619604	153620673	processed_pseudogene
ENSMUSG00000099863	1700031L13Rik	NA	NA	NA	NA	NA	0.77026	3.31658	-0.475846	0.961132	-2.10628	NA	NA	NA	NA	NA	812	36.82	5	82122408	82124713	lincRNA
ENSMUSG00000099868	Gm28792	NA	NA	NA	NA	NA	NA	NA	NA	NA	NA	1.48756	0.358247	0.67696	0.988481	2.05392	419	43.98	1	152731206	152751824	sense_intronic
ENSMUSG00000099872	1700074H08Rik	NA	NA	NA	NA	NA	NA	NA	NA	NA	NA	0.825335	1.54445	-0.226538	0.893064	-0.904041	555	42.09	13	119680040	119681588	lincRNA
ENSMUSG00000099881	2810013P06Rik	2.73743	2.41964	0.0786248	0.521129	0.178031	1.30273	8.4792	-0.650076	0.975218	-2.70239	2.09683	3.89616	-0.303018	0.932454	-0.893844	2137	47.45	8	123042466	123044602	bidirectional_promoter_lncRNA
ENSMUSG00000099889	Mrgprb11-ps	1.2852	0.580903	0.518534	0.97751	1.14563	NA	NA	NA	NA	NA	NA	NA	NA	NA	NA	994	42.96	7	48684621	48685614	unprocessed_pseudogene
ENSMUSG00000099890	Gm28262	NA	NA	NA	NA	NA	2.23709	0.386617	0.583469	0.991032	2.53265	1.98148	0.358247	0.659265	0.987701	2.46755	477	39.01	8	7855847	7863406	processed_transcript
ENSMUSG00000099901	Zbed4-ps2	10.9746	34.9233	-1.24042	0.994678	-1.67003	NA	NA	NA	NA	NA	NA	NA	NA	NA	NA	3448	48.35	7	13752831	13756278	processed_pseudogene
ENSMUSG00000099906	Gm28653	NA	NA	NA	NA	NA	NA	NA	NA	NA	NA	1.85326	0.358247	0.641499	0.986829	2.37104	521	43.32	1	20669882	20684298	lincRNA
ENSMUSG00000099924	Gm28320	NA	NA	NA	NA	NA	NA	NA	NA	NA	NA	1.53289	0.792321	0.271476	0.912859	0.952097	2273	39.64	1	51148309	51150581	sense_intronic
ENSMUSG00000099934	Gm17983	NA	NA	NA	NA	NA	NA	NA	NA	NA	NA	1.83168	0.358247	0.711285	0.99091	2.35414	594	46.97	7	39583165	39583758	processed_pseudogene
ENSMUSG00000099936	Gm28867	NA	NA	NA	NA	NA	NA	NA	NA	NA	NA	1.05551	0.358247	0.527317	0.979582	1.55891	2166	45.58	1	118357312	118363449	lincRNA
ENSMUSG00000099937	Gm28872	46.8799	16.1067	1.28161	0.997493	1.54131	NA	NA	NA	NA	NA	130.612	14.6309	2.67449	1	3.15819	158	48.73	4	132270056	132270213	lincRNA
ENSMUSG00000099954	Gm28112	NA	NA	NA	NA	NA	NA	NA	NA	NA	NA	1.02424	1.27585	-0.0832395	0.647676	-0.31691	1875	41.28	1	69660187	69662061	sense_intronic
ENSMUSG00000099959	Gm29487	NA	NA	NA	NA	NA	3.89998	0.386617	0.750416	0.993545	3.33449	NA	NA	NA	NA	NA	256	52.34	1	131447440	131447695	processed_pseudogene
ENSMUSG00000099966	2810402E24Rik	1.78256	2.00187	-0.0507451	0.347849	-0.167402	NA	NA	NA	NA	NA	0.77391	1.67737	-0.377095	0.946944	-1.11596	3040	43.95	14	20641009	20644048	antisense
ENSMUSG00000099974	Bcl2a1d	NA	NA	NA	NA	NA	NA	NA	NA	NA	NA	1.05656	0.72727	0.162411	0.817579	0.538814	863	37.66	9	88723285	88731914	protein_coding
ENSMUSG00000100005	B130024G19Rik	1.13737	1.47724	-0.121471	0.736001	-0.377197	NA	NA	NA	NA	NA	1.69951	1.9595	-0.0670731	0.550891	-0.205369	3710	41.57	7	70364910	70489972	processed_transcript
ENSMUSG00000100017	2410022M11Rik	1.07717	0.436683	0.44827	0.971301	1.30259	NA	NA	NA	NA	NA	1.38454	0.370204	0.649592	0.987182	1.90302	1911	54.42	14	56811989	56813899	bidirectional_promoter_lncRNA
ENSMUSG00000100018	Gm7776	1.15093	0.424143	0.52103	0.977736	1.44017	NA	NA	NA	NA	NA	1.33685	0.358247	0.591061	0.985898	1.89981	720	49.72	1	91171429	91172148	processed_pseudogene
ENSMUSG00000100071	Gm28707	1.95226	0.424143	0.621875	0.985954	2.20252	NA	NA	NA	NA	NA	1.76109	0.358247	0.628206	0.986578	2.29744	558	52.73	13	42049334	42050287	lincRNA
ENSMUSG00000100075	1700018L02Rik	1.58192	3.51147	-0.479571	0.971745	-1.1504	NA	NA	NA	NA	NA	1.48057	1.49102	-0.00309927	0.00455784	-0.0101483	2485	51.99	19	29046245	29048729	antisense
ENSMUSG00000100084	2310068J16Rik	1.97429	0.543394	0.753023	0.990708	1.86126	NA	NA	NA	NA	NA	1.04686	0.703207	0.159313	0.812826	0.574049	1130	58.32	15	99972158	99973287	antisense
ENSMUSG00000100094	1810008I18Rik	96.1791	112.911	-0.254941	0.899328	-0.231392	NA	NA	NA	NA	NA	NA	NA	NA	NA	NA	819	48.82	7	65803111	65806449	lincRNA
ENSMUSG00000100106	Gm28856	1.00405	0.345309	0.550674	0.982427	1.53987	NA	NA	NA	NA	NA	NA	NA	NA	NA	NA	2828	41.82	1	130766384	130784433	lincRNA
ENSMUSG00000100108	Gm28100	NA	NA	NA	NA	NA	NA	NA	NA	NA	NA	0.825335	1.06832	-0.0973002	0.704806	-0.372292	582	48.02	1	85972365	85986917	lincRNA
ENSMUSG00000100121	1700025N23Rik	NA	NA	NA	NA	NA	NA	NA	NA	NA	NA	2.81654	1.29446	0.312151	0.925364	1.12158	915	48.45	6	39063878	39067598	antisense
ENSMUSG00000100123	Gm28087	NA	NA	NA	NA	NA	NA	NA	NA	NA	NA	1.28788	0.358247	0.582889	0.985435	1.84597	767	42.46	9	99367033	99368490	lincRNA
ENSMUSG00000100127	Gsdmcl-ps	2.01199	0.424143	0.710396	0.989801	2.246	NA	NA	NA	NA	NA	1.60013	0.358247	0.603816	0.986198	2.15916	637	49.75	15	63914448	63925666	transcribed_unprocessed_pseudogene
ENSMUSG00000100130	Gm28379	1.32801	3.27806	-0.564719	0.977033	-1.30358	1.16649	0.386617	0.372497	0.959075	1.5932	1.26503	1.92064	-0.1868	0.863528	-0.602418	2896	36.05	9	66417746	66448496	antisense
ENSMUSG00000100150	Gm19585	1.01045	0.424143	0.417618	0.965306	1.25238	NA	NA	NA	NA	NA	NA	NA	NA	NA	NA	1357	40.85	17	51986415	52163976	lincRNA
ENSMUSG00000100158	Gm28119	0.959406	1.30878	-0.125165	0.745582	-0.448009	NA	NA	NA	NA	NA	16.7971	13.0849	0.173491	0.832684	0.360306	298	48.4	9	41581908	41582283	sense_intronic
ENSMUSG00000100164	2610306M01Rik	1.05845	0.566546	0.351855	0.948964	0.901691	1.19263	0.386617	0.416881	0.973116	1.62518	2.95287	3.62699	-0.102212	0.720537	-0.296656	1042	53.93	6	86848399	86849440	bidirectional_promoter_lncRNA
ENSMUSG00000100174	Gm28719	1.57109	2.59033	-0.235601	0.889908	-0.721369	NA	NA	NA	NA	NA	2.55033	3.28794	-0.132119	0.791626	-0.366505	1757	48.78	6	86498781	86500537	TEC
ENSMUSG00000100176	Gm28586	6.20015	37.0594	-1.79062	0.999472	-2.57947	NA	NA	NA	NA	NA	3.93333	16.8517	-0.839372	0.988355	-2.09907	456	39.91	9	100530616	100531071	sense_intronic
ENSMUSG00000100201	Gm29093	0.959406	1.47154	-0.155701	0.807909	-0.617109	NA	NA	NA	NA	NA	6.4037	0.753155	0.927128	0.991713	3.08789	409	51.42	10	80587965	80589790	sense_intronic
ENSMUSG00000100210	Hist1h3f	1.36427	0.424143	0.622808	0.986017	1.68551	NA	NA	NA	NA	NA	1.88333	0.437844	0.636003	0.986688	2.1048	1261	47.9	13	23544052	23545312	protein_coding
ENSMUSG00000100213	Gm28151	0.959406	1.24647	-0.106451	0.687322	-0.377639	NA	NA	NA	NA	NA	1.3363	3.4187	-0.493783	0.967761	-1.3552	951	38.38	1	46849529	46850479	lincRNA
ENSMUSG00000100215	Gm8292	1.39577	1.83379	-0.112459	0.708431	-0.393767	2.02937	0.386617	0.604485	0.991176	2.39205	5.60801	3.99134	0.154913	0.805914	0.490617	396	44.7	1	55335401	55335796	processed_pseudogene
ENSMUSG00000100225	Gm29097	NA	NA	NA	NA	NA	NA	NA	NA	NA	NA	2.17936	0.358247	0.685201	0.988949	2.60488	422	52.37	1	86764944	86765365	processed_pseudogene
ENSMUSG00000100237	Gm28644	NA	NA	NA	NA	NA	NA	NA	NA	NA	NA	1.84986	5.24436	-0.44564	0.965585	-1.50335	585	42.4	1	31041919	31043675	lincRNA
ENSMUSG00000100253	1700020N18Rik	1.24557	0.424143	0.575085	0.984225	1.55419	NA	NA	NA	NA	NA	NA	NA	NA	NA	NA	547	54.91	1	91404879	91406029	lincRNA
ENSMUSG00000100255	Gm28196	NA	NA	NA	NA	NA	NA	NA	NA	NA	NA	1.19828	0.993013	0.0730368	0.55668	0.271082	640	35	2	129948568	129949207	lincRNA
ENSMUSG00000100257	C4bp-ps1	NA	NA	NA	NA	NA	1.61229	0.386617	0.494268	0.98538	2.06014	NA	NA	NA	NA	NA	706	42.57	1	130670261	130684071	unprocessed_pseudogene
ENSMUSG00000100269	Gm28782	0.959406	1.01751	-0.0250143	0.121881	-0.0848316	NA	NA	NA	NA	NA	NA	NA	NA	NA	NA	414	43.78	1	43056267	43057134	antisense
ENSMUSG00000100277	1810053B23Rik	1.23781	1.10199	0.0526739	0.319813	0.167674	NA	NA	NA	NA	NA	1.05325	0.358247	0.536865	0.980144	1.55582	1116	45.13	16	93342504	93366668	processed_transcript
ENSMUSG00000100281	4930422M22Rik	NA	NA	NA	NA	NA	NA	NA	NA	NA	NA	1.22716	1.32941	-0.0330282	0.221753	-0.115461	948	41.86	9	99299007	99304675	antisense
ENSMUSG00000100291	2310069B03Rik	NA	NA	NA	NA	NA	NA	NA	NA	NA	NA	1.59358	0.358247	0.712196	0.990959	2.15324	1833	46.04	6	82877864	82881853	lincRNA
ENSMUSG00000100301	6030407O03Rik	1.02728	0.424143	0.431022	0.968396	1.2762	NA	NA	NA	NA	NA	1.05346	0.358247	0.505007	0.978882	1.5561	1227	43.78	1	73618088	73864466	lincRNA
ENSMUSG00000100303	2600014E21Rik	NA	NA	NA	NA	NA	1.52488	0.386617	0.541186	0.989194	1.97972	2.05832	0.358247	0.81986	0.993951	2.52244	1167	41.79	2	75138843	75317820	lincRNA
ENSMUSG00000100313	Gm28323	1.11033	3.6482	-0.665653	0.987477	-1.71619	NA	NA	NA	NA	NA	1.55134	0.358247	0.767087	0.993892	2.11449	2499	42.82	1	51877110	51879608	sense_intronic
ENSMUSG00000100320	Gm29417	NA	NA	NA	NA	NA	NA	NA	NA	NA	NA	1.98463	0.358247	0.868034	0.992122	2.46984	571	63.97	18	35830389	35831093	antisense
ENSMUSG00000100362	Gm1833	1.1676	0.723475	0.258256	0.89362	0.690534	NA	NA	NA	NA	NA	NA	NA	NA	NA	NA	682	47.8	1	96645420	96646170	processed_pseudogene
ENSMUSG00000100382	Gm28924	1.74571	0.424143	0.696511	0.989756	2.04119	NA	NA	NA	NA	NA	0.825335	2.4767	-0.387581	0.949271	-1.58537	241	47.72	9	96269861	96270101	processed_pseudogene
ENSMUSG00000100393	Gm29491	NA	NA	NA	NA	NA	NA	NA	NA	NA	NA	1.34352	0.358247	0.663718	0.987911	1.90699	506	49.96	1	186705695	186707033	antisense
ENSMUSG00000100394	Gm28791	1.32082	4.20849	-0.825091	0.985812	-1.67187	NA	NA	NA	NA	NA	1.33495	2.60621	-0.326525	0.936345	-0.965166	1779	37.27	1	152878520	152880298	sense_intronic
ENSMUSG00000100402	Gm28505	1.86686	0.724811	0.38575	0.959544	1.36494	NA	NA	NA	NA	NA	NA	NA	NA	NA	NA	680	40.14	17	11082250	11089468	antisense
ENSMUSG00000100417	Gm28578	1.09793	0.424143	0.435857	0.969413	1.37216	NA	NA	NA	NA	NA	NA	NA	NA	NA	NA	1470	46.3	19	45329629	45338323	lincRNA
ENSMUSG00000100455	Gm29170	1.00422	2.33604	-0.449459	0.964464	-1.21798	NA	NA	NA	NA	NA	NA	NA	NA	NA	NA	3666	40.07	1	143777642	143781307	sense_intronic
ENSMUSG00000100480	Gm29156	1.71525	0.890053	0.309461	0.932998	0.946457	NA	NA	NA	NA	NA	1.35325	1.84109	-0.13092	0.789387	-0.444131	499	41.68	1	43745784	43746282	lincRNA
ENSMUSG00000100486	Gm4131	1.02214	0.424143	0.426946	0.967448	1.26896	NA	NA	NA	NA	NA	1.13837	2.90592	-0.345247	0.940563	-1.35202	1264	44.56	14	62463414	62566921	protein_coding
ENSMUSG00000100490	Gm28455	1.17086	0.424143	0.460853	0.972226	1.46495	NA	NA	NA	NA	NA	NA	NA	NA	NA	NA	1290	40.76	7	39489438	39498801	unprocessed_pseudogene
ENSMUSG00000100503	Gm28927	NA	NA	NA	NA	NA	NA	NA	NA	NA	NA	0.825335	1.00319	-0.0757241	0.607292	-0.281548	272	33.82	1	65420850	65421121	unprocessed_pseudogene
ENSMUSG00000100504	Gm28926	1.7052	0.424143	0.582024	0.984166	2.00732	NA	NA	NA	NA	NA	0.825335	7.6962	-1.06386	0.991218	-3.22109	680	33.09	1	65421124	65421803	unprocessed_pseudogene
ENSMUSG00000100510	AV026068	33.7878	25.6364	0.444816	0.970871	0.398308	8.07965	34.8783	-0.91686	0.988831	-2.10996	8.23932	1.78063	0.68655	0.98904	2.21014	572	42.02	8	57281117	57324233	processed_transcript
ENSMUSG00000100514	Gm12960	NA	NA	NA	NA	NA	NA	NA	NA	NA	NA	0.825335	1.66085	-0.325316	0.936079	-1.00887	1066	45.5	4	111807358	111808423	processed_pseudogene
ENSMUSG00000100522	Gm19280	NA	NA	NA	NA	NA	NA	NA	NA	NA	NA	0.825335	1.41693	-0.196814	0.871729	-0.779714	205	44.39	9	96584303	96584507	processed_pseudogene
ENSMUSG00000100548	Gm29585	1.35865	0.424143	0.620981	0.985893	1.67954	4.6347	0.386617	0.806369	0.994698	3.5835	8.59376	2.96418	0.621246	0.9865	1.53566	425	47.69	10	128522263	128545359	antisense
ENSMUSG00000100553	Gm17751	1.12033	0.424143	0.500517	0.975739	1.4013	NA	NA	NA	NA	NA	1.39573	0.358247	0.713899	0.991052	1.96199	1604	38.09	1	76489133	76502028	lincRNA
ENSMUSG00000100561	Gm7516	NA	NA	NA	NA	NA	NA	NA	NA	NA	NA	1.48902	0.358247	0.585991	0.985642	2.05533	706	56.09	1	81797241	81797946	processed_pseudogene
ENSMUSG00000100566	Tmem167-ps2	2.86534	18.3722	-1.09333	0.994398	-2.68075	NA	NA	NA	NA	NA	NA	NA	NA	NA	NA	214	38.79	7	13848729	13848942	processed_pseudogene
ENSMUSG00000100572	2410021H03Rik	1.13369	0.424143	0.509643	0.976715	1.41841	NA	NA	NA	NA	NA	1.10927	0.358247	0.641655	0.986835	1.63058	764	41.69	17	69275362	69277208	antisense
ENSMUSG00000100583	Gm29443	0.959406	2.06899	-0.378855	0.946254	-1.10871	NA	NA	NA	NA	NA	2.62177	0.358247	0.972132	0.993452	2.87152	410	48.24	7	16613824	16632643	antisense
ENSMUSG00000100585	1700108J01Rik	NA	NA	NA	NA	NA	NA	NA	NA	NA	NA	4.00554	4.83045	-0.0759821	0.608742	-0.270164	484	42.21	14	122229905	122233654	antisense
ENSMUSG00000100586	Vmn1r90	1.044	2.87353	-0.630685	0.982846	-1.46071	NA	NA	NA	NA	NA	NA	NA	NA	NA	NA	7362	38.89	7	14555474	14563506	protein_coding
ENSMUSG00000100593	1700119H24Rik	1.58454	0.796088	0.346017	0.946885	0.993064	NA	NA	NA	NA	NA	1.51628	0.358247	0.619026	0.986474	2.0815	588	52.42	16	34935854	34939329	antisense
ENSMUSG00000100594	2810414N06Rik	1.00769	0.717883	0.167277	0.804056	0.489236	NA	NA	NA	NA	NA	3.04556	4.28264	-0.179294	0.856398	-0.491791	1381	41.47	1	151748949	151755018	lincRNA
ENSMUSG00000100599	1700120C14Rik	2.54041	1.06153	0.337096	0.943529	1.25892	NA	NA	NA	NA	NA	2.73158	0.855793	0.468215	0.973392	1.6744	391	49.65	15	99249511	99262044	processed_transcript
ENSMUSG00000100605	Gm29243	NA	NA	NA	NA	NA	NA	NA	NA	NA	NA	0.825335	1.39435	-0.191255	0.867343	-0.756542	418	45.54	8	34216859	34226145	lincRNA
ENSMUSG00000100615	Gm5511	NA	NA	NA	NA	NA	NA	NA	NA	NA	NA	2.26923	0.358247	0.696447	0.989814	2.66318	802	38.28	19	11438031	11438832	processed_pseudogene
ENSMUSG00000100616	Gm28076	0.959406	1.46832	-0.154923	0.806514	-0.613957	NA	NA	NA	NA	NA	NA	NA	NA	NA	NA	410	47.63	7	37137011	37140382	lincRNA
ENSMUSG00000100618	Gm29595	NA	NA	NA	NA	NA	NA	NA	NA	NA	NA	0.825335	1.00525	-0.0741212	0.598141	-0.284506	347	50.85	19	45300454	45311011	lincRNA
ENSMUSG00000100620	Gm28277	1.3386	0.424143	0.614159	0.985408	1.6581	NA	NA	NA	NA	NA	1.89928	3.41044	-0.239353	0.901097	-0.844507	885	42.06	1	135409622	135414186	sense_intronic
ENSMUSG00000100622	Gm20379	1.21341	1.47643	-0.0879119	0.606164	-0.283047	NA	NA	NA	NA	NA	1.13159	1.7526	-0.18828	0.864793	-0.631139	1204	44.02	13	92305980	92307183	protein_coding
ENSMUSG00000100627	A830008E24Rik	NA	NA	NA	NA	NA	NA	NA	NA	NA	NA	1.93793	1.12474	0.197728	0.857504	0.784932	545	43.24	1	154037597	154117951	lincRNA
ENSMUSG00000100629	Gm28192	1.68251	1.88669	-0.0613994	0.435968	-0.165244	NA	NA	NA	NA	NA	2.0041	2.70306	-0.140144	0.80583	-0.43164	778	52.12	11	120963844	120964764	antisense
ENSMUSG00000100632	9430060I03Rik	1.10681	0.452664	0.486938	0.974093	1.2899	NA	NA	NA	NA	NA	0.924326	1.29986	-0.15284	0.82462	-0.491883	1689	51.52	1	92933526	92950590	antisense
ENSMUSG00000100635	Gm29157	2.26397	0.424143	0.717468	0.989669	2.41623	NA	NA	NA	NA	NA	0.825335	3.64353	-0.657715	0.980038	-2.14228	612	38.56	1	43742915	43743526	lincRNA
ENSMUSG00000100648	Gm28659	NA	NA	NA	NA	NA	NA	NA	NA	NA	NA	1.29578	0.358247	0.584229	0.985548	1.8548	759	54.02	1	10868688	10869446	processed_pseudogene
ENSMUSG00000100660	Kat6b-ps2	15.8019	32.547	-0.650125	0.985982	-1.04243	NA	NA	NA	NA	NA	NA	NA	NA	NA	NA	1600	49.44	7	13813443	13815042	processed_pseudogene
ENSMUSG00000100666	1700007F19Rik	1.37655	1.97653	-0.194114	0.863295	-0.521912	NA	NA	NA	NA	NA	NA	NA	NA	NA	NA	1642	43.55	3	58141707	58163807	lincRNA
ENSMUSG00000100672	Gm28404	NA	NA	NA	NA	NA	NA	NA	NA	NA	NA	1.42468	0.358247	0.671057	0.988223	1.99161	453	32.45	1	105564126	105564578	sense_intronic
ENSMUSG00000100680	1810044D09Rik	3.61257	1.54406	0.357507	0.950909	1.22629	NA	NA	NA	NA	NA	6.48682	4.96332	0.153027	0.802841	0.386206	486	52.41	6	91440987	91441755	lincRNA
ENSMUSG00000100691	2010320M18Rik	1.27876	2.60249	-0.44649	0.963533	-1.02515	NA	NA	NA	NA	NA	1.70123	4.50086	-0.446612	0.965811	-1.40363	1009	53.22	8	70776815	70777823	lincRNA
ENSMUSG00000100706	Gm19744	2.44746	0.737198	0.575752	0.984219	1.73116	NA	NA	NA	NA	NA	1.7616	0.358247	0.824822	0.993624	2.29786	662	40.24	8	48843665	48869901	processed_transcript
ENSMUSG00000100707	Gm28523	1.05908	0.464329	0.398696	0.96196	1.1896	NA	NA	NA	NA	NA	NA	NA	NA	NA	NA	1588	52.49	6	141246920	141250009	antisense
ENSMUSG00000100733	4932411K12Rik	1.33013	0.49855	0.630096	0.986508	1.41575	NA	NA	NA	NA	NA	NA	NA	NA	NA	NA	1351	40.8	13	101254294	101464160	lincRNA
ENSMUSG00000100738	2010106C02Rik	NA	NA	NA	NA	NA	1.40138	0.386617	0.52428	0.987965	1.85788	2.50102	1.70289	0.149537	0.797112	0.554531	660	51.46	17	86285164	86287178	antisense
ENSMUSG00000100747	1700084E18Rik	1.45479	0.486034	0.65652	0.988314	1.58168	NA	NA	NA	NA	NA	1.99296	0.358247	0.776459	0.993824	2.47589	1429	62.14	2	30236795	30238223	antisense
ENSMUSG00000100760	Gm4035	NA	NA	NA	NA	NA	NA	NA	NA	NA	NA	5.00604	0.358247	1.24467	0.994965	3.80464	399	45.15	13	37421833	37435149	lincRNA
ENSMUSG00000100764	Gm29155	4.82043	0.424143	0.896613	0.992921	3.50654	NA	NA	NA	NA	NA	4.65129	2.19533	0.357434	0.942584	1.08319	216	40.52	1	43741961	43743895	antisense
ENSMUSG00000100770	Gm28466	0.959406	3.73871	-0.538869	0.971354	-1.96233	NA	NA	NA	NA	NA	NA	NA	NA	NA	NA	659	46.76	1	118478604	118479591	processed_pseudogene
ENSMUSG00000100774	Gm7329	NA	NA	NA	NA	NA	NA	NA	NA	NA	NA	3.91183	0.358247	0.861564	0.991609	3.44882	210	40.95	1	65095227	65095436	processed_pseudogene
ENSMUSG00000100775	Gm29107	3.33539	16.2612	-0.886233	0.990425	-2.28551	NA	NA	NA	NA	NA	6.41535	35.5312	-1.37649	0.997259	-2.46949	347	25.65	1	23293729	23294075	lincRNA
ENSMUSG00000100780	Gm28579	NA	NA	NA	NA	NA	NA	NA	NA	NA	NA	2.42585	0.358247	0.715328	0.99113	2.75946	369	35.23	X	117534546	117534914	lincRNA
ENSMUSG00000100786	Gm28940	0.959406	2.2893	-0.345283	0.939899	-1.25469	NA	NA	NA	NA	NA	1.48457	0.406784	0.610909	0.986332	1.86771	1682	43.47	1	82392493	82402746	antisense
ENSMUSG00000100801	Gm15459	1.62872	1.31111	0.114809	0.690111	0.312949	NA	NA	NA	NA	NA	2.67293	2.31339	0.0715694	0.547287	0.208412	1941	48.79	5	5781615	5783555	processed_pseudogene
ENSMUSG00000100811	Gm29083	0.959406	1.62422	-0.190809	0.860182	-0.75953	NA	NA	NA	NA	NA	0.825335	1.29671	-0.193604	0.869235	-0.651803	733	46.31	1	62714723	62718073	antisense
ENSMUSG00000100825	Itpa-ps2	1.21749	0.424143	0.560592	0.983715	1.52128	NA	NA	NA	NA	NA	NA	NA	NA	NA	NA	589	52.8	9	95675429	95676017	processed_pseudogene
ENSMUSG00000100826	Snhg14	3.29134	8.18966	-0.571015	0.978119	-1.31513	NA	NA	NA	NA	NA	2.90217	11.3676	-0.913309	0.988721	-1.96972	3708	43.17	7	59307924	59975759	processed_transcript
ENSMUSG00000100833	Gm28988	1.10422	2.64791	-0.447936	0.963986	-1.26183	NA	NA	NA	NA	NA	1.59062	1.81291	-0.0598871	0.494649	-0.188716	1897	36.77	13	106851900	106853846	antisense
ENSMUSG00000100838	Gm29094	0.959406	1.20232	-0.0924343	0.628369	-0.32561	NA	NA	NA	NA	NA	NA	NA	NA	NA	NA	664	39.73	9	89199379	89215471	protein_coding
ENSMUSG00000100860	2010009K17Rik	2.14088	2.45464	-0.0505967	0.34655	-0.197307	NA	NA	NA	NA	NA	NA	NA	NA	NA	NA	567	46.96	2	158070367	158091797	antisense
ENSMUSG00000100862	Gm10925	NA	NA	NA	NA	NA	NA	NA	NA	NA	NA	0.825335	1.61614	-0.305087	0.932798	-0.969499	678	36.14	1	24613974	24614651	unprocessed_pseudogene
ENSMUSG00000100922	Gm8520	2.07012	0.424143	0.71235	0.989776	2.28709	NA	NA	NA	NA	NA	NA	NA	NA	NA	NA	868	56.8	9	96813467	96814334	processed_pseudogene
ENSMUSG00000100927	Gm28536	1.17888	0.424143	0.538521	0.980154	1.47479	NA	NA	NA	NA	NA	1.06557	0.358247	0.61579	0.986418	1.5726	1317	61.43	1	93635193	93636509	antisense
ENSMUSG00000100931	Gm28085	1.23068	3.93154	-0.598506	0.979727	-1.67564	NA	NA	NA	NA	NA	2.37792	1.26984	0.254907	0.904121	0.905056	1137	42.24	9	96027101	96040673	antisense
ENSMUSG00000100937	1700020D05Rik	1.3278	0.876068	0.179682	0.821158	0.599921	0.77026	3.03327	-0.446107	0.957732	-1.97745	1.26951	1.38127	-0.0347726	0.240995	-0.121726	1021	52.4	19	5502767	5503787	protein_coding
ENSMUSG00000100954	Gm10138	19.5824	2.91957	1.14181	0.995361	2.74573	2.2452	0.386617	0.58449	0.991043	2.53787	11.5901	1.18248	1.34021	0.993543	3.293	475	47.64	1	151339604	151345231	antisense
ENSMUSG00000100975	Gm28875	NA	NA	NA	NA	NA	1.50517	0.386617	0.538526	0.989002	1.96095	7.78206	22.3133	-0.820824	0.987029	-1.51968	1189	49.37	12	104925501	104926689	lincRNA
ENSMUSG00000100985	Gm10640	NA	NA	NA	NA	NA	NA	NA	NA	NA	NA	2.79579	0.358247	0.951038	0.991388	2.96423	496	46.45	7	31155668	31170641	antisense
ENSMUSG00000100990	Gm7891	NA	NA	NA	NA	NA	1.40079	0.386617	0.457722	0.980282	1.85726	NA	NA	NA	NA	NA	843	41.76	1	94204417	94205259	processed_pseudogene
ENSMUSG00000101009	1700108F19Rik	NA	NA	NA	NA	NA	NA	NA	NA	NA	NA	0.825335	3.28005	-0.592768	0.974844	-1.99066	494	45.89	14	76672963	76687169	processed_transcript
ENSMUSG00000101028	Gm28723	NA	NA	NA	NA	NA	NA	NA	NA	NA	NA	1.00049	0.358247	0.613477	0.986378	1.48168	1001	47.41	1	90280458	90283912	lincRNA
ENSMUSG00000101029	Gm29439	2.08482	0.424143	0.641235	0.987244	2.2973	NA	NA	NA	NA	NA	NA	NA	NA	NA	NA	509	53.41	7	30872733	30873333	antisense
ENSMUSG00000101037	Gm28424	1.15777	0.971429	0.0663019	0.43393	0.253164	NA	NA	NA	NA	NA	1.1029	1.39669	-0.0911024	0.682278	-0.340707	1319	47.92	9	95512151	95513469	antisense
ENSMUSG00000101051	1700100L14Rik	NA	NA	NA	NA	NA	NA	NA	NA	NA	NA	2.21045	0.358247	0.710587	0.990873	2.62531	688	47.94	13	70573241	70576110	antisense
ENSMUSG00000101062	Gm28821	NA	NA	NA	NA	NA	NA	NA	NA	NA	NA	1.48098	0.358247	0.613725	0.986383	2.04752	610	52.33	7	143135031	143140608	antisense
ENSMUSG00000101067	Gm29007	NA	NA	NA	NA	NA	NA	NA	NA	NA	NA	1.52981	0.358247	0.592636	0.985946	2.09432	679	35.75	12	37098550	37106789	lincRNA
ENSMUSG00000101077	Gm29164	2.77013	4.30032	-0.250376	0.89697	-0.634493	NA	NA	NA	NA	NA	NA	NA	NA	NA	NA	1024	52.34	9	83965984	83967007	processed_pseudogene
ENSMUSG00000101079	Gm28991	NA	NA	NA	NA	NA	NA	NA	NA	NA	NA	1.29625	2.50025	-0.239464	0.901163	-0.947724	543	40.71	19	38748760	38752645	antisense
ENSMUSG00000101089	2610016A17Rik	NA	NA	NA	NA	NA	NA	NA	NA	NA	NA	76.9189	71.7833	0.156141	0.80784	0.0996898	474	45.45	19	25671134	25672253	lincRNA
ENSMUSG00000101111	Gm28437	1.85344	0.424143	0.642449	0.987326	2.12758	NA	NA	NA	NA	NA	1.09812	1.9926	-0.237325	0.89989	-0.859622	783	38.95	1	24613189	24613971	unprocessed_pseudogene
ENSMUSG00000101122	Gm17971	1.52855	4.31042	-0.54413	0.972272	-1.49566	NA	NA	NA	NA	NA	1.25157	2.02009	-0.170742	0.847155	-0.690678	806	54.09	1	55066264	55067069	processed_pseudogene
ENSMUSG00000101132	Gm8000	NA	NA	NA	NA	NA	NA	NA	NA	NA	NA	2.37088	0.358247	0.878787	0.993417	2.7264	592	42.83	15	74986591	74988460	unprocessed_pseudogene
ENSMUSG00000101133	Gm29050	0.959406	1.50343	-0.177155	0.843301	-0.648046	NA	NA	NA	NA	NA	2.20765	0.661188	0.526355	0.979541	1.73938	502	48.42	17	5388763	5419652	antisense
ENSMUSG00000101135	Gm17981	1.43479	1.52681	-0.0262544	0.132089	-0.0896796	NA	NA	NA	NA	NA	1.61578	0.564559	0.476557	0.975453	1.51703	739	48.99	7	16514400	16515138	processed_pseudogene
ENSMUSG00000101167	H2afy3	1.04544	0.639159	0.208451	0.854069	0.709857	NA	NA	NA	NA	NA	1.0551	0.358247	0.537311	0.980179	1.55836	1112	54.95	15	62218221	62219332	processed_pseudogene
ENSMUSG00000101188	Eif4a-ps4	1.02857	1.54092	-0.163131	0.820897	-0.58315	NA	NA	NA	NA	NA	0.938015	1.09022	-0.0587021	0.48419	-0.216937	1218	48.6	1	60703932	60705149	processed_pseudogene
ENSMUSG00000101191	Gm28809	NA	NA	NA	NA	NA	1.25443	0.386617	0.503394	0.986302	1.69805	4.6989	0.516368	1.01334	0.995602	3.18585	782	50	6	125481363	125484678	antisense
ENSMUSG00000101206	Gm5266	NA	NA	NA	NA	NA	NA	NA	NA	NA	NA	1.08647	0.358247	0.512043	0.979084	1.60062	1162	52.97	1	34367371	34369003	processed_pseudogene
ENSMUSG00000101210	Gm28720	0.816985	2.00533	-0.505528	0.972322	-1.29546	NA	NA	NA	NA	NA	NA	NA	NA	NA	NA	3156	51.68	6	86494649	86497804	TEC
ENSMUSG00000101219	Gm20302	NA	NA	NA	NA	NA	NA	NA	NA	NA	NA	5.73018	0.358247	0.991494	0.995202	3.99955	275	50.18	1	105574537	105574811	processed_pseudogene
ENSMUSG00000101223	4930568A12Rik	NA	NA	NA	NA	NA	NA	NA	NA	NA	NA	1.02889	0.358247	0.624845	0.986543	1.52206	926	45.35	1	34477167	34485933	lincRNA
ENSMUSG00000101225	1700008J07Rik	1.13781	1.17378	-0.0188514	0.0762367	-0.0449074	NA	NA	NA	NA	NA	0.67873	1.79052	-0.436374	0.962976	-1.39947	2432	51.23	7	127510438	127512869	antisense
ENSMUSG00000101242	Gm28319	NA	NA	NA	NA	NA	NA	NA	NA	NA	NA	4.46151	0.358247	1.19254	0.99568	3.6385	226	41.23	1	51138281	51141222	antisense
ENSMUSG00000101249	Gm29216	2.13698	1.24942	0.192899	0.83818	0.77432	NA	NA	NA	NA	NA	NA	NA	NA	NA	NA	492	40.24	1	24615706	24616197	unprocessed_pseudogene
ENSMUSG00000101251	Gm3496	1.14089	0.424143	0.514449	0.977151	1.42753	NA	NA	NA	NA	NA	NA	NA	NA	NA	NA	745	37.05	1	44924149	44924893	processed_pseudogene
ENSMUSG00000101258	Gm29477	NA	NA	NA	NA	NA	2.15217	0.386617	0.572596	0.990843	2.47682	NA	NA	NA	NA	NA	499	49.01	11	95375525	95384507	antisense
ENSMUSG00000101268	2010310C07Rik	0.959406	1.37298	-0.143301	0.785141	-0.517095	NA	NA	NA	NA	NA	2.18344	1.70356	0.0851949	0.626771	0.358047	842	46.53	6	42370671	42381215	antisense
ENSMUSG00000101281	Gm8449	NA	NA	NA	NA	NA	NA	NA	NA	NA	NA	1.12005	0.358247	0.551746	0.981592	1.64454	988	45.04	9	95410669	95411656	processed_pseudogene
ENSMUSG00000101295	Gm28180	1.44852	0.900746	0.193809	0.839289	0.685392	NA	NA	NA	NA	NA	1.13599	0.537945	0.366452	0.946025	1.07842	722	45.01	11	74992773	74993494	antisense
ENSMUSG00000101299	Gm28175	NA	NA	NA	NA	NA	NA	NA	NA	NA	NA	1.52955	0.358247	0.680995	0.988678	2.09408	399	40.15	1	42261855	42304412	lincRNA
ENSMUSG00000101304	Plet1os	2.06012	0.649351	0.582038	0.984166	1.66566	3.693	0.386617	0.733132	0.992933	3.25582	1.24369	0.830752	0.154523	0.805301	0.582137	815	44.55	9	50488795	50507823	antisense
ENSMUSG00000101316	Gm12663	1.07658	1.20884	-0.0678747	0.484299	-0.167159	NA	NA	NA	NA	NA	1.01623	2.4492	-0.345349	0.940582	-1.26909	958	44.26	11	16635109	16636066	processed_pseudogene
ENSMUSG00000101320	Gm28529	3.56649	5.77541	-0.26305	0.904032	-0.695417	2.06588	0.386617	0.60873	0.991203	2.41778	4.99852	0.92434	0.582832	0.98543	2.435	387	47.07	18	6490143	6496962	antisense
ENSMUSG00000101335	Gm28229	1.19145	4.05296	-0.824892	0.985808	-1.76625	NA	NA	NA	NA	NA	2.59219	3.29761	-0.112823	0.748951	-0.347252	2153	37.16	9	88441500	88443652	sense_intronic
ENSMUSG00000101338	Gm28139	1.77022	0.424143	0.593078	0.984242	2.06131	2.39583	0.386617	0.850718	0.995759	2.63155	NA	NA	NA	NA	NA	643	50.58	10	66640918	66641862	lincRNA
ENSMUSG00000101344	Gm29183	1.12441	0.424143	0.50333	0.97606	1.40655	NA	NA	NA	NA	NA	NA	NA	NA	NA	NA	790	44.2	1	73750321	73841917	lincRNA
ENSMUSG00000101355	Hist1h3h	3.18327	0.424143	0.848588	0.993481	2.90789	NA	NA	NA	NA	NA	5.17837	0.750739	0.795909	0.993711	2.78612	411	67.4	13	21717659	21718069	protein_coding
ENSMUSG00000101356	Gm28876	1.15816	0.424143	0.525677	0.978222	1.44922	NA	NA	NA	NA	NA	NA	NA	NA	NA	NA	703	44.96	15	103096151	103102111	lincRNA
ENSMUSG00000101371	Gm9114	1.34591	0.424143	0.509291	0.976681	1.66596	NA	NA	NA	NA	NA	NA	NA	NA	NA	NA	997	50.85	7	31744189	31745185	processed_pseudogene
ENSMUSG00000101378	Gm28086	3.44132	1.24647	0.377569	0.957414	1.46511	NA	NA	NA	NA	NA	NA	NA	NA	NA	NA	317	48.17	1	93122931	93124103	lincRNA
ENSMUSG00000101389	Ms4a4a	1.10941	0.424143	0.492872	0.974798	1.38716	1.20307	0.386617	0.495872	0.985552	1.63775	31.4139	11.3996	0.930685	0.991483	1.46242	836	38.17	19	11375523	11392790	protein_coding
ENSMUSG00000101397	Mug-ps1	23.9016	111.024	-1.54865	1	-2.21569	0.77026	1.3079	-0.177615	0.748929	-0.763836	1.18572	2.50448	-0.28872	0.927651	-1.07875	655	40.67	6	122176015	122248563	transcribed_unprocessed_pseudogene
ENSMUSG00000101400	Gm29596	0.959406	1.07387	-0.0473177	0.317815	-0.162611	NA	NA	NA	NA	NA	NA	NA	NA	NA	NA	385	46.75	1	59673241	59673625	processed_pseudogene
ENSMUSG00000101437	Gm29454	0.959406	1.05749	-0.0410161	0.261197	-0.140437	NA	NA	NA	NA	NA	NA	NA	NA	NA	NA	393	51.15	1	119499477	119499869	processed_pseudogene
ENSMUSG00000101438	Gm19412	1.58096	0.424143	0.55946	0.983611	1.89818	0.77026	1.26006	-0.162355	0.715515	-0.710079	NA	NA	NA	NA	NA	764	59.73	17	33919279	33920485	antisense
ENSMUSG00000101445	Gm28932	NA	NA	NA	NA	NA	NA	NA	NA	NA	NA	1.63305	0.358247	0.691183	0.989387	2.18854	357	42.27	14	123979210	123980619	antisense
ENSMUSG00000101450	Gm28941	1.2754	3.72072	-0.712415	0.988208	-1.54464	NA	NA	NA	NA	NA	1.27308	1.37971	-0.0406644	0.305562	-0.11604	1017	37.46	1	82739691	82740707	sense_intronic
ENSMUSG00000101451	Gm29430	NA	NA	NA	NA	NA	NA	NA	NA	NA	NA	0.993389	1.60082	-0.215653	0.885388	-0.688379	2015	46.49	6	52183110	52189925	antisense
ENSMUSG00000101452	Gm28530	0.959406	3.33675	-0.508397	0.972097	-1.79823	NA	NA	NA	NA	NA	2.15118	3.99071	-0.287654	0.927129	-0.891515	577	49.22	9	98301650	98302226	processed_pseudogene
ENSMUSG00000101453	Gm28189	NA	NA	NA	NA	NA	0.77026	2.79877	-0.489197	0.962956	-1.86137	NA	NA	NA	NA	NA	571	38.99	1	113289340	113290365	lincRNA
ENSMUSG00000101462	Gm3052	NA	NA	NA	NA	NA	NA	NA	NA	NA	NA	1.49665	0.358247	0.677828	0.988523	2.06271	829	43.82	1	34415050	34417986	transcribed_processed_pseudogene
ENSMUSG00000101476	Gm29570	1.16807	0.424143	0.531902	0.979038	1.4615	NA	NA	NA	NA	NA	NA	NA	NA	NA	NA	681	41.59	1	13376070	13388413	antisense
ENSMUSG00000101493	2810405F17Rik	1.41412	1.03676	0.152844	0.782127	0.447812	NA	NA	NA	NA	NA	1.89867	1.12782	0.204764	0.863869	0.75145	1117	50.22	4	137387266	137388382	lincRNA
ENSMUSG00000101514	Gm5524	2.54038	5.48227	-0.402421	0.952813	-1.10973	NA	NA	NA	NA	NA	NA	NA	NA	NA	NA	2002	33.98	1	27884046	27902396	lincRNA
ENSMUSG00000101517	4732465J04Rik	2.55855	3.7445	-0.211407	0.876492	-0.549446	NA	NA	NA	NA	NA	NA	NA	NA	NA	NA	2744	43.78	10	95746077	95797236	lincRNA
ENSMUSG00000101523	Gm10031	1.09411	2.67474	-0.46657	0.969453	-1.28964	NA	NA	NA	NA	NA	0.754496	3.52778	-0.759168	0.986314	-2.22517	2653	44.82	1	156524012	156526664	protein_coding
ENSMUSG00000101532	Zbed4-ps1	1.04803	3.90086	-0.67632	0.987974	-1.89611	NA	NA	NA	NA	NA	NA	NA	NA	NA	NA	3466	48.07	7	13639107	13642572	processed_pseudogene
ENSMUSG00000101535	Gm29383	3.77685	3.53453	0.0299056	0.121099	0.0956651	NA	NA	NA	NA	NA	NA	NA	NA	NA	NA	480	52.92	1	128128410	128128889	processed_pseudogene
ENSMUSG00000101537	Gm29571	1.38023	0.93118	0.168805	0.806201	0.567778	NA	NA	NA	NA	NA	NA	NA	NA	NA	NA	1909	42.01	10	25536386	25673343	antisense
ENSMUSG00000101555	Gm28731	1.67562	0.466691	0.685461	0.989515	1.84416	NA	NA	NA	NA	NA	1.89616	0.358247	0.664814	0.98796	2.40405	1569	52.9	9	69988400	69989968	antisense
ENSMUSG00000101559	Gm28258	1.58579	0.424143	0.673427	0.989192	1.90258	NA	NA	NA	NA	NA	NA	NA	NA	NA	NA	587	40.41	7	70372038	70388410	lincRNA
ENSMUSG00000101585	1600010M07Rik	2.41127	0.771326	0.568729	0.984184	1.64438	NA	NA	NA	NA	NA	1.47028	0.358247	0.6121	0.986355	2.03706	617	42.06	7	109998376	110151202	antisense
ENSMUSG00000101586	Gm29017	1.9608	4.94337	-0.55723	0.975363	-1.33406	NA	NA	NA	NA	NA	1.15319	0.476804	0.419304	0.960596	1.27416	2092	44.19	1	59151047	59169320	antisense
ENSMUSG00000101587	Gm29036	0.959406	3.79306	-0.566779	0.977398	-1.98315	NA	NA	NA	NA	NA	1.51374	1.33761	0.050593	0.369313	0.17846	877	38.77	5	45768867	45769743	transcribed_processed_pseudogene
ENSMUSG00000101595	Gm29395	1.05707	0.424143	0.45424	0.971828	1.31745	NA	NA	NA	NA	NA	NA	NA	NA	NA	NA	1049	45.38	9	94667208	94668818	lincRNA
ENSMUSG00000101596	Gm28182	1.17185	3.18035	-0.538366	0.97128	-1.4404	NA	NA	NA	NA	NA	NA	NA	NA	NA	NA	2477	51.15	9	74852909	74855385	lincRNA
ENSMUSG00000101597	Gm5621	NA	NA	NA	NA	NA	NA	NA	NA	NA	NA	1.43676	0.358247	0.606957	0.986258	2.00379	640	50.78	9	105560122	105560761	processed_pseudogene
ENSMUSG00000101599	Gm20342	2.21957	6.45871	-0.715529	0.988311	-1.54097	NA	NA	NA	NA	NA	1.48839	2.99058	-0.394711	0.9507	-1.00668	9720	43.43	1	63117118	63126837	lincRNA
ENSMUSG00000101603	Gm28730	NA	NA	NA	NA	NA	NA	NA	NA	NA	NA	2.28311	0.358247	0.95459	0.991637	2.67198	665	44.4	X	53051194	53053159	lincRNA
ENSMUSG00000101609	Kcnq1ot1	2.11768	5.75435	-0.798955	0.987489	-1.44217	NA	NA	NA	NA	NA	3.26145	7.13093	-0.598823	0.975401	-1.12858	93092	40.31	7	143203458	143296549	antisense
ENSMUSG00000101610	Gm7560	1.45539	0.424143	0.534172	0.979374	1.77878	NA	NA	NA	NA	NA	NA	NA	NA	NA	NA	873	48.91	1	12120960	12121832	processed_pseudogene
ENSMUSG00000101621	Gm28905	NA	NA	NA	NA	NA	NA	NA	NA	NA	NA	0.825335	1.11667	-0.113228	0.749958	-0.436149	275	39.36	10	9976627	10207981	lincRNA
ENSMUSG00000101624	Gm28882	0.959406	1.86988	-0.240894	0.892408	-0.962735	NA	NA	NA	NA	NA	NA	NA	NA	NA	NA	314	51.91	1	118651482	118651795	processed_pseudogene
ENSMUSG00000101630	Gm29261	1.16947	0.424143	0.53277	0.979166	1.46323	NA	NA	NA	NA	NA	NA	NA	NA	NA	NA	678	56.6	19	59259512	59261419	antisense
ENSMUSG00000101655	2310040G24Rik	2.07822	2.19747	-0.0299376	0.162527	-0.080496	NA	NA	NA	NA	NA	0.825335	3.36516	-0.600721	0.975616	-2.02762	527	46.93	6	86483376	86488227	lincRNA
ENSMUSG00000101656	Gm8004	1.20088	1.90046	-0.173918	0.838557	-0.66225	NA	NA	NA	NA	NA	1.21873	1.10295	0.0376815	0.239124	0.14401	617	49.43	1	105615742	105616358	processed_pseudogene
ENSMUSG00000101662	Gm28499	NA	NA	NA	NA	NA	NA	NA	NA	NA	NA	2.12695	0.803769	0.444634	0.96626	1.40393	666	52.04	1	89568765	89576602	sense_intronic
ENSMUSG00000101674	4930444A19Rik	2.02175	1.00561	0.270272	0.906768	1.00753	NA	NA	NA	NA	NA	2.54084	1.00137	0.367867	0.946583	1.34333	633	41.04	1	54681729	54767524	antisense
ENSMUSG00000101678	Gm29609	6.22102	4.51487	0.178274	0.819267	0.462465	NA	NA	NA	NA	NA	0.825335	1.28145	-0.160277	0.83437	-0.63473	513	45.55	5	31144739	31179911	protein_coding
ENSMUSG00000101682	Gm29228	NA	NA	NA	NA	NA	0.77026	1.16708	-0.138076	0.654636	-0.599484	NA	NA	NA	NA	NA	418	45.69	1	33482101	33482518	processed_pseudogene
ENSMUSG00000101687	Gm4854	NA	NA	NA	NA	NA	NA	NA	NA	NA	NA	1.26134	0.358247	0.656575	0.987557	1.81593	574	43.9	1	115219190	115219763	processed_pseudogene
ENSMUSG00000101693	Gm19461	1.36405	2.10425	-0.231339	0.887846	-0.625406	NA	NA	NA	NA	NA	NA	NA	NA	NA	NA	2566	51.35	1	133250398	133269808	antisense
ENSMUSG00000101695	1700094J05Rik	NA	NA	NA	NA	NA	NA	NA	NA	NA	NA	1.0019	0.867677	0.0593008	0.450069	0.207502	997	46.11	10	76389015	76401507	antisense
ENSMUSG00000101701	4930521E06Rik	NA	NA	NA	NA	NA	NA	NA	NA	NA	NA	0.825335	1.65922	-0.329665	0.937042	-1.00745	905	32.82	1	44739676	44744949	antisense
ENSMUSG00000101721	Gm8354	1.17289	0.424143	0.447224	0.971175	1.46744	NA	NA	NA	NA	NA	NA	NA	NA	NA	NA	1373	46.23	1	48731579	48733090	processed_pseudogene
ENSMUSG00000101724	Gm29453	1.62059	3.01064	-0.269202	0.908016	-0.893553	NA	NA	NA	NA	NA	1.95171	0.80113	0.383852	0.952526	1.28463	1279	39.56	1	51847840	51849118	sense_intronic
ENSMUSG00000101730	Gm28580	9.30695	0.424143	1.15005	0.995938	4.45568	NA	NA	NA	NA	NA	NA	NA	NA	NA	NA	88	51.14	1	70067968	70068055	unprocessed_pseudogene
ENSMUSG00000101768	Gm28694	NA	NA	NA	NA	NA	NA	NA	NA	NA	NA	1.13599	0.358247	0.644917	0.98696	1.66492	722	44.97	1	156972760	157054034	lincRNA
ENSMUSG00000101778	Gm29488	0.941376	1.57534	-0.257876	0.900957	-0.742823	NA	NA	NA	NA	NA	1.80357	3.68397	-0.374393	0.946314	-1.03041	2402	37.72	1	131406812	131409213	sense_intronic
ENSMUSG00000101795	Gm5835	1.22811	0.424143	0.462016	0.972285	1.53382	NA	NA	NA	NA	NA	NA	NA	NA	NA	NA	1270	48.98	1	143093347	143094616	processed_pseudogene
ENSMUSG00000101798	Gm28995	0.959406	5.31339	-0.776764	0.989261	-2.46942	NA	NA	NA	NA	NA	0.825335	2.06878	-0.41674	0.956102	-1.32573	261	41.76	1	78433352	78433612	unprocessed_pseudogene
ENSMUSG00000101800	Rnf170-ps	1.1025	15.9116	-1.97238	1	-3.85122	NA	NA	NA	NA	NA	1.05845	0.358247	0.6329	0.986625	1.56293	859	43.31	7	26072073	26072931	processed_pseudogene
ENSMUSG00000101823	Gm29438	5.47795	10.6112	-0.548704	0.97328	-0.953873	NA	NA	NA	NA	NA	1.51168	0.718398	0.28347	0.916624	1.0733	2613	43.21	6	72104201	72106813	TEC
ENSMUSG00000101827	Gm28686	0.959406	1.39292	-0.179644	0.846885	-0.537896	NA	NA	NA	NA	NA	1.88339	1.59032	0.0642201	0.492259	0.24402	609	51.4	1	11223566	11224174	processed_pseudogene
ENSMUSG00000101832	Gm28982	NA	NA	NA	NA	NA	NA	NA	NA	NA	NA	1.8777	0.709635	0.351216	0.940381	1.40381	512	46.27	1	64617784	64626033	lincRNA
ENSMUSG00000101834	Gm5829	NA	NA	NA	NA	NA	0.77026	1.23414	-0.15916	0.708193	-0.680091	NA	NA	NA	NA	NA	351	49.86	1	71709705	71710055	processed_pseudogene
ENSMUSG00000101843	Gm28746	2.5973	0.424143	0.707129	0.989843	2.61439	NA	NA	NA	NA	NA	NA	NA	NA	NA	NA	380	50	7	73185014	73185393	lincRNA
ENSMUSG00000101845	Gm28198	0.959406	2.24237	-0.322291	0.934889	-1.22481	NA	NA	NA	NA	NA	2.57056	1.51139	0.232703	0.886523	0.766207	471	43.48	7	127559142	127573116	antisense
ENSMUSG00000101856	1700096K18Rik	1.73688	0.796469	0.482994	0.97367	1.12481	NA	NA	NA	NA	NA	3.37526	3.67948	-0.0427309	0.327783	-0.124504	1454	42.98	5	25530013	25531466	lincRNA
ENSMUSG00000101859	Gm29233	NA	NA	NA	NA	NA	NA	NA	NA	NA	NA	1.89897	1.18912	0.168364	0.826183	0.675323	281	52.26	2	118123451	118124047	lincRNA
ENSMUSG00000101860	Mindy4b-ps	1.41601	0.424143	0.628505	0.986404	1.73921	NA	NA	NA	NA	NA	NA	NA	NA	NA	NA	2173	43.51	3	58788407	58822311	protein_coding
ENSMUSG00000101872	Gm29237	2.9521	5.8614	-0.371223	0.944839	-0.989507	NA	NA	NA	NA	NA	8.91661	9.65631	-0.053055	0.433787	-0.114977	448	37.12	11	30106394	30108120	antisense
ENSMUSG00000101892	9130401M01Rik	3.28927	3.97678	-0.108031	0.693094	-0.273837	NA	NA	NA	NA	NA	11.6816	21.7658	-0.546861	0.975222	-0.897822	1341	49.15	15	58022259	58034325	protein_coding
ENSMUSG00000101901	Gm9230	NA	NA	NA	NA	NA	NA	NA	NA	NA	NA	1.30962	0.358247	0.660745	0.98778	1.87012	532	52.82	7	39739998	39740529	processed_pseudogene
ENSMUSG00000101925	Gm28156	NA	NA	NA	NA	NA	NA	NA	NA	NA	NA	4.60151	3.98929	0.0816786	0.608214	0.205977	1136	43.45	11	101339660	101347939	antisense
ENSMUSG00000101934	Gm18304	7.05714	26.5867	-1.17795	0.996143	-1.91355	1.99367	0.386617	0.551377	0.98989	2.36645	NA	NA	NA	NA	NA	546	47.44	1	84168188	84168733	processed_pseudogene
ENSMUSG00000101936	Gm28164	NA	NA	NA	NA	NA	NA	NA	NA	NA	NA	1.83955	0.358247	0.66428	0.987936	2.36032	442	47.51	9	95621978	95622419	processed_pseudogene
ENSMUSG00000101939	Gm28438	1616.25	223.657	5.03447	1	2.85329	0.77026	2.24126	-0.51164	0.966717	-1.54089	707.719	647.485	0.193342	0.853412	0.12833	345	33.62	1	24612775	24613119	unprocessed_pseudogene
ENSMUSG00000101942	Gm19582	2.53778	0.424143	0.930876	0.991593	2.58094	1.19865	0.386617	0.495218	0.985482	1.63244	2.40514	1.62234	0.185916	0.846231	0.568042	841	67.58	1	87853347	87854299	antisense
ENSMUSG00000101952	Gm10550	NA	NA	NA	NA	NA	NA	NA	NA	NA	NA	1.20071	0.358247	0.534934	0.980008	1.74486	982	45.15	1	93731104	93751072	antisense
ENSMUSG00000101963	1700001J11Rik	NA	NA	NA	NA	NA	0.77026	4.4845	-0.579015	0.97447	-2.54153	NA	NA	NA	NA	NA	759	46.47	9	40050365	40053028	transcribed_processed_pseudogene
ENSMUSG00000101969	Gm20125	1.11158	0.424143	0.494407	0.974987	1.38999	NA	NA	NA	NA	NA	NA	NA	NA	NA	NA	1658	37.73	10	16906427	17095807	processed_transcript
ENSMUSG00000101970	1810026B05Rik	6.55148	21.3111	-1.20216	0.995011	-1.70171	1.13048	0.386617	0.498667	0.985844	1.54795	5.47397	10.5192	-0.544239	0.975021	-0.942359	5738	35.75	7	73539203	73558395	processed_transcript
ENSMUSG00000101972	Hist1h3i	3.38553	0.424143	1.00429	0.994236	2.99676	8.02271	0.386617	1.01399	0.998321	4.37511	5.09976	0.358247	1.13672	0.994418	3.8314	411	66.91	13	21782960	21783370	protein_coding
ENSMUSG00000102004	4933402C06Rik	2.30973	0.424143	0.671675	0.989129	2.4451	NA	NA	NA	NA	NA	NA	NA	NA	NA	NA	443	44.94	7	40674737	40691273	lincRNA
ENSMUSG00000102009	4933400F21Rik	0.959406	1.45764	-0.202344	0.870236	-0.603421	NA	NA	NA	NA	NA	4.29356	3.99659	0.0360182	0.2225	0.103406	1007	47.39	1	89650529	89683908	processed_transcript
ENSMUSG00000102018	K230010J24Rik	NA	NA	NA	NA	NA	NA	NA	NA	NA	NA	1.36369	1.49475	-0.0375747	0.271849	-0.132391	925	49.33	15	76009888	76046981	protein_coding
ENSMUSG00000102047	2010010A06Rik	NA	NA	NA	NA	NA	NA	NA	NA	NA	NA	1.18984	0.358247	0.650298	0.98722	1.73174	650	48.91	18	75288655	75297329	transcribed_processed_pseudogene
ENSMUSG00000102055	Gm28913	NA	NA	NA	NA	NA	NA	NA	NA	NA	NA	2.11853	0.358247	0.699581	0.990074	2.56404	364	47.31	1	131263330	131266749	antisense
ENSMUSG00000102059	Gm20257	NA	NA	NA	NA	NA	1.12362	0.386617	0.483884	0.984119	1.53918	4.27709	2.61785	0.244639	0.896141	0.708245	936	48.32	1	58652641	58655831	transcribed_unprocessed_pseudogene
ENSMUSG00000102060	1700061E17Rik	2.24442	1.08535	0.30369	0.930783	1.04819	NA	NA	NA	NA	NA	NA	NA	NA	NA	NA	1067	50.44	9	110986201	110987804	antisense
ENSMUSG00000102070	Gm28661	NA	NA	NA	NA	NA	NA	NA	NA	NA	NA	0.825335	1.30261	-0.167599	0.843411	-0.658349	681	38.77	1	24614885	24615565	unprocessed_pseudogene
ENSMUSG00000102080	Gm5092	NA	NA	NA	NA	NA	NA	NA	NA	NA	NA	0.825335	1.22647	-0.148597	0.818736	-0.571454	1675	47.23	17	21091208	21103347	lincRNA
ENSMUSG00000102084	Gm29638	NA	NA	NA	NA	NA	NA	NA	NA	NA	NA	2.54206	2.9931	-0.0587344	0.484474	-0.235644	371	45.42	7	12959299	12961887	lincRNA
ENSMUSG00000102095	C730036E19Rik	1.04719	3.78839	-0.615243	0.980588	-1.85505	0.77026	11.4081	-0.918353	0.989115	-3.88857	NA	NA	NA	NA	NA	1102	43.53	1	151138034	151142345	lincRNA
ENSMUSG00000102097	A930006L05Rik	1.00481	1.77991	-0.251568	0.897575	-0.824882	NA	NA	NA	NA	NA	1.09342	1.62636	-0.151673	0.823063	-0.5728	2814	46.83	9	96705828	96711449	antisense
ENSMUSG00000102101	Zbtb11os1	1.55556	0.628361	0.474045	0.972945	1.30777	NA	NA	NA	NA	NA	2.27918	3.45828	-0.19631	0.871336	-0.601541	1350	64.96	16	55973268	55974617	antisense
ENSMUSG00000102112	1810041H14Rik	1.34813	3.19538	-0.407689	0.954414	-1.24503	NA	NA	NA	NA	NA	3.30559	0.358247	1.09867	0.99569	3.20588	434	50.17	14	121876725	121879409	antisense
ENSMUSG00000102133	Gm37106	NA	NA	NA	NA	NA	NA	NA	NA	NA	NA	1.33718	1.08751	0.0907589	0.651398	0.298164	1532	36.42	1	177045242	177046773	TEC
ENSMUSG00000102135	Gm37108	NA	NA	NA	NA	NA	NA	NA	NA	NA	NA	1.21055	0.358247	0.652161	0.98732	1.75663	626	42.55	1	6916559	6923588	processed_pseudogene
ENSMUSG00000102139	Gm37109	NA	NA	NA	NA	NA	NA	NA	NA	NA	NA	0.92048	1.20309	-0.122121	0.770926	-0.386283	2254	41.22	1	130467972	130470225	TEC
ENSMUSG00000102142	Gm26930	NA	NA	NA	NA	NA	4.4575	0.386617	0.820842	0.994928	3.52726	1.62755	3.90207	-0.363271	0.943897	-1.26154	1244	42.52	1	137932041	137933284	sense_intronic
ENSMUSG00000102143	Gm38057	0.986213	1.3034	-0.12099	0.734599	-0.402313	NA	NA	NA	NA	NA	1.78886	0.598383	0.528996	0.979655	1.5799	3203	42.27	9	71852001	71855203	TEC
ENSMUSG00000102145	Gm38056	NA	NA	NA	NA	NA	NA	NA	NA	NA	NA	2.69853	0.961467	0.536289	0.980098	1.48886	5027	44.22	1	55440904	55445930	TEC
ENSMUSG00000102151	Gm37472	2.96974	4.72572	-0.321646	0.934721	-0.670195	NA	NA	NA	NA	NA	3.37749	2.47192	0.174824	0.834377	0.450316	4052	44.2	14	61677443	61681494	TEC
ENSMUSG00000102153	Gm37474	1.44556	0.952338	0.198633	0.844718	0.602085	NA	NA	NA	NA	NA	5.44754	3.25533	0.382709	0.952138	0.7428	1814	42.72	9	32525145	32526958	TEC
ENSMUSG00000102154	Gm37469	NA	NA	NA	NA	NA	1.15795	0.386617	0.489132	0.984781	1.5826	NA	NA	NA	NA	NA	890	44.16	1	165848155	165849044	antisense
ENSMUSG00000102157	Gm37470	1.11441	6.59328	-1.1486	0.996486	-2.56471	NA	NA	NA	NA	NA	1.17196	1.29324	-0.0494815	0.398089	-0.142063	2798	37.67	1	139030185	139032982	TEC
ENSMUSG00000102158	Gm34342	0.959406	1.19397	-0.0897044	0.61497	-0.315549	NA	NA	NA	NA	NA	3.12767	3.84653	-0.080923	0.636489	-0.298468	335	45.87	1	184736977	184739520	lincRNA
ENSMUSG00000102172	Gm37873	1.22968	2.10279	-0.245066	0.894379	-0.774022	NA	NA	NA	NA	NA	NA	NA	NA	NA	NA	2280	40.61	1	160648023	160650302	TEC
ENSMUSG00000102173	Gm37872	1.44247	0.424143	0.531394	0.978963	1.76592	0.77026	7.62837	-0.767743	0.982109	-3.30796	1.046	0.358247	0.629878	0.986595	1.54586	886	51.62	13	52019774	52021927	TEC
ENSMUSG00000102179	Gm37868	1.11994	3.84045	-0.792956	0.988052	-1.77785	NA	NA	NA	NA	NA	1.19422	1.71363	-0.156658	0.829724	-0.520988	2735	36.23	1	128143614	128146348	TEC
ENSMUSG00000102189	Gm37194	223.984	42.4732	4.42155	1	2.39877	340.308	133.661	1.60307	0.999281	1.34826	472.86	57.651	2.75511	1	3.036	3031	47.51	14	50061360	50064390	TEC
ENSMUSG00000102205	9430092D12Rik	1.18992	1.63846	-0.150129	0.797901	-0.461477	NA	NA	NA	NA	NA	0.925348	1.13182	-0.0863758	0.662496	-0.29058	1274	39.48	16	77413643	77414916	TEC
ENSMUSG00000102211	Gm37490	3.71161	6.91805	-0.331017	0.936922	-0.898321	NA	NA	NA	NA	NA	1.33244	2.07402	-0.196056	0.871138	-0.638363	724	41.85	1	176889507	176890230	TEC
ENSMUSG00000102212	C230085N15Rik	NA	NA	NA	NA	NA	2.36754	0.386617	0.574387	0.990885	2.61442	NA	NA	NA	NA	NA	4327	43.82	17	51757295	51761621	TEC
ENSMUSG00000102225	Gm37983	1.17275	5.39054	-0.971128	0.991587	-2.20053	NA	NA	NA	NA	NA	2.05964	1.54341	0.13246	0.767718	0.416274	2006	33.25	9	72315131	72317136	TEC
ENSMUSG00000102233	Gm37889	0.959406	1.50343	-0.177155	0.843301	-0.648046	NA	NA	NA	NA	NA	NA	NA	NA	NA	NA	251	30.68	3	22812207	22812457	TEC
ENSMUSG00000102234	Gm37885	1.00657	0.424143	0.4145	0.964642	1.24683	NA	NA	NA	NA	NA	NA	NA	NA	NA	NA	1391	52.31	1	182484179	182492473	antisense
ENSMUSG00000102241	Gm37716	2.58628	1.22288	0.325275	0.938908	1.0806	NA	NA	NA	NA	NA	1.14527	2.92244	-0.470524	0.966552	-1.35149	947	44.35	7	100458460	100459406	TEC
ENSMUSG00000102243	Gm37718	0.933569	2.84565	-0.589341	0.97956	-1.60793	NA	NA	NA	NA	NA	1.25479	1.38326	-0.0492788	0.396061	-0.140631	2631	36.91	1	139155152	139157782	TEC
ENSMUSG00000102248	Gm30280	NA	NA	NA	NA	NA	NA	NA	NA	NA	NA	3.89823	3.33281	0.0620764	0.473849	0.226078	262	47.71	1	189827230	189827491	processed_pseudogene
ENSMUSG00000102252	Snrpn	1.40929	0.424143	0.63616	0.986906	1.73234	1.11916	0.386617	0.493813	0.985328	1.53344	3.58773	4.91675	-0.17082	0.847248	-0.454632	1932	37.11	7	59982495	60140219	protein_coding
ENSMUSG00000102258	Gm38257	1.84203	10.4859	-1.11599	0.996801	-2.50909	NA	NA	NA	NA	NA	1.45006	1.71491	-0.0825447	0.644391	-0.242023	2761	41.58	2	15056713	15059473	TEC
ENSMUSG00000102259	Gm38230	6.68205	18.9272	-0.927747	0.992942	-1.5021	NA	NA	NA	NA	NA	1.25554	4.80627	-0.66301	0.979628	-1.93661	1159	36.24	9	86684050	86685208	TEC
ENSMUSG00000102267	9530003O04Rik	1.08897	0.951586	0.0623119	0.402473	0.194556	1.32277	0.386617	0.443071	0.977966	1.77458	4.19626	9.46605	-0.535832	0.973968	-1.17366	908	33.37	16	77654531	77655438	TEC
ENSMUSG00000102270	Gm8388	NA	NA	NA	NA	NA	NA	NA	NA	NA	NA	2.17426	0.358247	0.904182	0.993552	2.6015	756	49.07	3	63173106	63173861	processed_pseudogene
ENSMUSG00000102275	Gm37144	1.03903	2.75167	-0.579914	0.979071	-1.40506	NA	NA	NA	NA	NA	0.955055	2.83508	-0.484933	0.966877	-1.56973	1150	42.17	1	4778063	4779212	TEC
ENSMUSG00000102277	A130050O07Rik	NA	NA	NA	NA	NA	2.31033	0.386617	0.636102	0.991459	2.57912	NA	NA	NA	NA	NA	3023	41.05	1	137927251	137930273	TEC
ENSMUSG00000102280	Gm36999	1.05766	0.424143	0.454691	0.971856	1.31825	NA	NA	NA	NA	NA	NA	NA	NA	NA	NA	1046	43.12	1	82806423	82807468	TEC
ENSMUSG00000102282	A930032L01Rik	1.37813	0.592952	0.39385	0.961157	1.21672	NA	NA	NA	NA	NA	1.01661	0.49002	0.36633	0.945976	1.05285	957	46.6	13	63567098	63568054	TEC
ENSMUSG00000102297	5730585A16Rik	NA	NA	NA	NA	NA	NA	NA	NA	NA	NA	3.62876	0.568979	0.849865	0.991641	2.67303	1027	46.64	15	103058280	103059306	TEC
ENSMUSG00000102299	Gm37539	1.76854	4.22387	-0.347409	0.940327	-1.25601	NA	NA	NA	NA	NA	0.825335	2.84871	-0.44102	0.964458	-1.78726	235	48.94	1	155789124	155789358	TEC
ENSMUSG00000102302	Gm38190	1.41752	4.13423	-0.549694	0.973521	-1.54425	0.720903	1.49615	-0.238071	0.8499	-1.05338	1.16848	2.84621	-0.409098	0.953865	-1.28441	4755	39.16	1	165230371	165235125	sense_intronic
ENSMUSG00000102305	Gm38192	0.96833	1.08628	-0.0593878	0.420276	-0.16582	NA	NA	NA	NA	NA	0.869869	1.31084	-0.21527	0.885116	-0.591623	1847	45.64	9	73024293	73026139	TEC
ENSMUSG00000102319	Gm37626	NA	NA	NA	NA	NA	NA	NA	NA	NA	NA	2.48993	2.62433	-0.03069	0.197103	-0.0758409	4563	34.65	1	44560885	44565447	TEC
ENSMUSG00000102322	4930566N20Rik	NA	NA	NA	NA	NA	NA	NA	NA	NA	NA	1.42755	1.24574	0.0522562	0.385018	0.196534	1199	36.45	3	157207662	157208860	TEC
ENSMUSG00000102324	Gm19721	1.14736	1.13739	0.0051863	0.000538725	0.0125986	NA	NA	NA	NA	NA	4.35405	0.392594	1.0629	0.995807	3.47125	1764	53.29	9	107630776	107632539	TEC
ENSMUSG00000102326	Gm37788	0.990502	1.45348	-0.186522	0.855461	-0.553276	NA	NA	NA	NA	NA	1.61795	2.43446	-0.174736	0.851553	-0.589433	2705	33.05	1	157347339	157350043	TEC
ENSMUSG00000102329	Gm10851	NA	NA	NA	NA	NA	1.5663	0.386617	0.546728	0.989582	2.01838	2.79251	2.26797	0.112546	0.724243	0.300161	1685	48.31	2	11521706	11530836	antisense
ENSMUSG00000102331	Gm19938	NA	NA	NA	NA	NA	NA	NA	NA	NA	NA	0.754086	1.05251	-0.138969	0.803901	-0.481034	3259	39.44	1	3647309	3658904	sense_intronic
ENSMUSG00000102333	Gm37235	NA	NA	NA	NA	NA	NA	NA	NA	NA	NA	0.825335	4.33591	-0.591089	0.974794	-2.39328	59	52.54	7	143127792	143127850	TEC
ENSMUSG00000102344	9430053O09Rik	1.10319	1.02175	0.0430446	0.233166	0.110629	NA	NA	NA	NA	NA	0.995753	1.71809	-0.265962	0.915674	-0.78695	2570	37.59	16	77419251	77421820	TEC
ENSMUSG00000102352	Gm38346	1.24467	0.97112	0.0945797	0.609335	0.358046	NA	NA	NA	NA	NA	2.93213	1.27953	0.392901	0.955314	1.19634	2639	48.81	9	32507745	32510383	TEC
ENSMUSG00000102353	Gm38345	2.85357	3.75971	-0.135362	0.76923	-0.397854	NA	NA	NA	NA	NA	NA	NA	NA	NA	NA	1748	53.38	19	37432909	37434656	TEC
ENSMUSG00000102356	1700047N06Rik	1.9592	2.51753	-0.131724	0.761317	-0.361747	NA	NA	NA	NA	NA	1.03136	0.500182	0.35855	0.942998	1.04402	920	38.8	1	10057025	10057944	TEC
ENSMUSG00000102369	9530022L04Rik	2.9368	6.21066	-0.336732	0.938149	-1.0805	NA	NA	NA	NA	NA	0.825335	1.57083	-0.298199	0.931175	-0.928478	310	39.03	3	30957329	30957638	TEC
ENSMUSG00000102370	Gm37973	3.66557	7.90835	-0.505948	0.972293	-1.10934	NA	NA	NA	NA	NA	1.5869	2.89051	-0.266275	0.915847	-0.865108	1289	39.02	3	79610538	79611826	TEC
ENSMUSG00000102374	Gm38387	1.32986	5.87346	-0.915082	0.992963	-2.14294	0.77026	8.50264	-0.808077	0.984825	-3.46449	2.36823	6.8142	-0.66157	0.979741	-1.52474	2577	37.14	1	66769290	66771866	TEC
ENSMUSG00000102375	A930036K24Rik	2.18512	0.965054	0.468105	0.972595	1.17903	NA	NA	NA	NA	NA	NA	NA	NA	NA	NA	1200	50.33	9	107680082	107681281	TEC
ENSMUSG00000102376	Gm37975	1.03493	0.712006	0.193248	0.838605	0.539567	NA	NA	NA	NA	NA	2.43009	1.99563	0.0915078	0.654721	0.284167	2099	45.07	2	11532596	11534694	TEC
ENSMUSG00000102385	Gm38144	NA	NA	NA	NA	NA	NA	NA	NA	NA	NA	1.40469	0.358247	0.669218	0.988149	1.97122	465	58.71	15	96700173	96700637	TEC
ENSMUSG00000102391	Gm37578	1.95622	1.70463	0.065544	0.427963	0.198608	NA	NA	NA	NA	NA	3.1031	3.65182	-0.0699979	0.570672	-0.234904	1177	36.02	1	157354474	157355650	TEC
ENSMUSG00000102397	Gm37573	NA	NA	NA	NA	NA	NA	NA	NA	NA	NA	1.24111	0.358247	0.542596	0.980601	1.79261	931	37.72	3	25695195	25700303	sense_intronic
ENSMUSG00000102399	Gm5049	1.05848	0.923172	0.0647209	0.421488	0.197316	NA	NA	NA	NA	NA	0.918708	1.2412	-0.129984	0.787638	-0.434055	1590	52.77	1	161746056	161747645	processed_pseudogene
ENSMUSG00000102401	Gm37864	2.30784	6.35429	-0.673213	0.987871	-1.46118	NA	NA	NA	NA	NA	0.886466	2.60492	-0.4925	0.967621	-1.5551	3075	40.39	1	165451555	165454629	sense_intronic
ENSMUSG00000102406	A730094K22Rik	1.14284	0.424143	0.515741	0.977263	1.43	NA	NA	NA	NA	NA	NA	NA	NA	NA	NA	740	45.14	9	91350214	91350953	TEC
ENSMUSG00000102411	Gm36936	1.93306	8.59177	-1.12557	0.996986	-2.15207	NA	NA	NA	NA	NA	4.2412	23.0402	-1.47087	0.998437	-2.44161	2749	40.38	9	72728140	72730888	TEC
ENSMUSG00000102415	A430110C17Rik	0.920926	1.36569	-0.165718	0.825292	-0.568469	0.733491	1.03603	-0.119931	0.598026	-0.498212	0.915632	1.52376	-0.197942	0.872607	-0.734792	4348	42.53	5	136345884	136350231	TEC
ENSMUSG00000102419	Gm36940	1.48663	0.681137	0.335686	0.942979	1.12603	NA	NA	NA	NA	NA	5.63932	1.24943	0.647169	0.987053	2.17425	2036	39.39	9	56414031	56416066	TEC
ENSMUSG00000102427	Gm37463	1.39304	0.424143	0.631584	0.986607	1.71561	NA	NA	NA	NA	NA	3.85381	1.48246	0.411241	0.959409	1.37829	796	35.05	1	177229891	177230686	TEC
ENSMUSG00000102428	Pcdhga12	NA	NA	NA	NA	NA	NA	NA	NA	NA	NA	0.921886	1.32231	-0.167607	0.84342	-0.520398	5080	45.56	18	37765580	37841873	protein_coding
ENSMUSG00000102430	Gm38051	2.84209	9.4544	-0.697041	0.988087	-1.73403	NA	NA	NA	NA	NA	NA	NA	NA	NA	NA	433	48.96	1	172781445	172781877	processed_pseudogene
ENSMUSG00000102440	Pcdhga9	NA	NA	NA	NA	NA	NA	NA	NA	NA	NA	0.874241	1.08957	-0.0991398	0.710736	-0.317657	4724	45.79	18	37736936	37841870	protein_coding
ENSMUSG00000102448	Gm37101	1.44726	4.79046	-0.673558	0.987886	-1.72684	NA	NA	NA	NA	NA	1.24248	0.382096	0.432886	0.963056	1.70122	3660	40.27	1	138567697	138571356	TEC
ENSMUSG00000102451	Gm37655	1.44256	2.80879	-0.377869	0.946063	-0.961315	NA	NA	NA	NA	NA	0.934904	1.05141	-0.0586852	0.48404	-0.169441	4123	36.91	1	139082862	139086984	TEC
ENSMUSG00000102452	Gm38344	1.51314	1.94081	-0.154724	0.806158	-0.35911	NA	NA	NA	NA	NA	1.98672	0.681783	0.430759	0.962585	1.54301	1353	37.92	9	101186556	101187908	TEC
ENSMUSG00000102457	Gm38342	1.06858	0.335597	0.646088	0.987578	1.6709	NA	NA	NA	NA	NA	NA	NA	NA	NA	NA	2980	50.27	1	16618560	16621539	TEC
ENSMUSG00000102460	Gm38197	NA	NA	NA	NA	NA	NA	NA	NA	NA	NA	0.964116	1.23534	-0.111141	0.744766	-0.357632	2122	45.52	3	30225573	30227694	TEC
ENSMUSG00000102463	1700003N22Rik	1.64905	0.424143	0.551529	0.982583	1.95901	NA	NA	NA	NA	NA	NA	NA	NA	NA	NA	808	60.15	3	8462228	8463035	processed_pseudogene
ENSMUSG00000102466	Gm38200	NA	NA	NA	NA	NA	NA	NA	NA	NA	NA	0.800978	2.26584	-0.449507	0.966369	-1.50021	2111	40.6	3	51557542	51559652	TEC
ENSMUSG00000102471	Gm5100	0.959406	2.35449	-0.382497	0.947027	-1.2952	NA	NA	NA	NA	NA	NA	NA	NA	NA	NA	589	56.54	1	39597417	39598005	processed_pseudogene
ENSMUSG00000102474	2610012C04Rik	NA	NA	NA	NA	NA	NA	NA	NA	NA	NA	2.17608	1.6284	0.140976	0.782824	0.418275	1023	46.73	1	135480392	135481414	TEC
ENSMUSG00000102475	Gm37246	1.76194	0.640246	0.465901	0.972481	1.46047	NA	NA	NA	NA	NA	1.47164	3.57286	-0.382135	0.948087	-1.27965	835	45.75	1	176881571	176882405	processed_pseudogene
ENSMUSG00000102479	Gm18551	1.5229	0.424143	0.662193	0.988676	1.84419	NA	NA	NA	NA	NA	1.43396	0.645543	0.30878	0.924304	1.15142	642	45.17	12	114265607	114266248	processed_pseudogene
ENSMUSG00000102488	Gm37920	NA	NA	NA	NA	NA	1.53758	0.386617	0.481834	0.983845	1.99168	NA	NA	NA	NA	NA	749	45.13	1	121706515	121707263	TEC
ENSMUSG00000102490	Gm36985	NA	NA	NA	NA	NA	2.73517	0.386617	0.64149	0.991553	2.82266	NA	NA	NA	NA	NA	379	45.12	3	60860707	60861085	processed_pseudogene
ENSMUSG00000102496	Gm36989	1.22222	7.07573	-1.34935	0.995838	-2.53337	1.03506	0.386617	0.469287	0.982051	1.42074	5.70945	6.02208	-0.0383939	0.280855	-0.0769112	2160	30.79	18	35574907	35577066	TEC
ENSMUSG00000102503	Gm37370	1.16525	0.488955	0.443734	0.970735	1.25286	NA	NA	NA	NA	NA	1.4273	1.77211	-0.0963616	0.70178	-0.312185	1410	32.27	1	54737166	54738575	TEC
ENSMUSG00000102509	Gm37368	NA	NA	NA	NA	NA	NA	NA	NA	NA	NA	0.623187	1.49634	-0.392586	0.950282	-1.2637	3212	46.17	1	133775210	133778421	TEC
ENSMUSG00000102516	Gm38340	1.01295	0.424143	0.419618	0.965737	1.25594	NA	NA	NA	NA	NA	NA	NA	NA	NA	NA	4008	47.16	7	36721846	36725853	TEC
ENSMUSG00000102523	Gm37783	2.40603	2.75007	-0.0620811	0.441281	-0.192815	NA	NA	NA	NA	NA	1.26761	2.58176	-0.364895	0.944215	-1.02625	1856	44.99	1	194650319	194652174	TEC
ENSMUSG00000102525	Gm37784	0.959406	1.90829	-0.264093	0.904678	-0.99207	NA	NA	NA	NA	NA	0.825335	1.51679	-0.220316	0.888712	-0.877966	189	46.03	3	69963282	69963470	processed_pseudogene
ENSMUSG00000102531	1110002O04Rik	NA	NA	NA	NA	NA	NA	NA	NA	NA	NA	1.26999	0.358247	0.657318	0.987597	1.82579	566	48.31	1	35879845	35881119	lincRNA
ENSMUSG00000102534	Gm37225	1.51464	0.424143	0.660582	0.988583	1.83635	NA	NA	NA	NA	NA	11.4635	0.358247	1.6075	0.999988	4.99995	325	51.38	1	6998217	6998541	processed_pseudogene
ENSMUSG00000102539	Gm37229	NA	NA	NA	NA	NA	NA	NA	NA	NA	NA	1.12935	0.358247	0.644159	0.986931	1.65646	732	46.06	3	51812951	51819309	antisense
ENSMUSG00000102540	Gm38134	1.82058	4.25593	-0.422594	0.957895	-1.22508	NA	NA	NA	NA	NA	3.72901	1.9912	0.268587	0.911727	0.905157	1234	40.56	9	108010976	108016608	antisense
ENSMUSG00000102545	6430573P05Rik	5.223	1.93981	0.63338	0.986724	1.42896	NA	NA	NA	NA	NA	3.26466	3.18643	0.011522	0.0293351	0.0349934	597	47.27	3	79287173	79289848	lincRNA
ENSMUSG00000102546	Gm9722	1.12033	0.424143	0.500517	0.975739	1.4013	NA	NA	NA	NA	NA	NA	NA	NA	NA	NA	802	43.77	1	185878084	185878885	processed_pseudogene
ENSMUSG00000102548	Gm16701	NA	NA	NA	NA	NA	NA	NA	NA	NA	NA	1.15373	0.358247	0.558543	0.982491	1.68728	934	43.42	1	166974023	166999728	lincRNA
ENSMUSG00000102549	Gm38137	NA	NA	NA	NA	NA	NA	NA	NA	NA	NA	1.3591	0.358247	0.594683	0.986	1.92363	1401	38.26	1	60880338	60881738	TEC
ENSMUSG00000102553	D930036K23Rik	1.01474	0.584291	0.294717	0.926606	0.796349	NA	NA	NA	NA	NA	0.595822	1.10789	-0.234823	0.898408	-0.894854	3964	36.98	2	14016086	14020049	TEC
ENSMUSG00000102554	Gm37568	0.959406	6.363	-1.11277	0.996626	-2.72949	NA	NA	NA	NA	NA	1.61414	2.84077	-0.233698	0.897743	-0.815518	364	41.76	9	108331246	108331609	processed_pseudogene
ENSMUSG00000102555	6430511E19Rik	1.69508	8.20915	-0.959905	0.991333	-2.27588	NA	NA	NA	NA	NA	2.45391	6.27991	-0.619043	0.979818	-1.35566	3835	39.69	7	92639949	92643783	TEC
ENSMUSG00000102556	Gm37569	0.959406	2.60429	-0.436572	0.96076	-1.44067	NA	NA	NA	NA	NA	2.65901	1.55682	0.236586	0.889579	0.772287	1722	34.49	1	10197081	10198802	TEC
ENSMUSG00000102558	Gm37571	NA	NA	NA	NA	NA	NA	NA	NA	NA	NA	1.22151	0.918092	0.114623	0.729428	0.411949	614	43.16	1	155818494	155859591	antisense
ENSMUSG00000102559	Gm37570	2.78007	6.97973	-0.602391	0.979815	-1.32805	NA	NA	NA	NA	NA	2.31106	6.55243	-0.62707	0.98137	-1.50348	3106	42.02	1	66765626	66768731	TEC
ENSMUSG00000102562	Gm37694	NA	NA	NA	NA	NA	NA	NA	NA	NA	NA	3.30898	2.73342	0.113289	0.726194	0.27568	2133	39.29	16	77685277	77687409	TEC
ENSMUSG00000102563	Gm37695	NA	NA	NA	NA	NA	NA	NA	NA	NA	NA	2.31643	0.693595	0.488577	0.977605	1.73974	530	51.02	11	44610837	44617016	TEC
ENSMUSG00000102564	Gm37035	NA	NA	NA	NA	NA	0.77026	3.73361	-0.515847	0.96752	-2.27715	NA	NA	NA	NA	NA	2148	54.89	3	61001639	61003786	antisense
ENSMUSG00000102566	Gm37037	0.959406	2.00068	-0.36153	0.943092	-1.06027	NA	NA	NA	NA	NA	0.825335	1.9483	-0.306336	0.933005	-1.23916	424	46.46	3	65933485	65933908	processed_pseudogene
ENSMUSG00000102570	Gm37968	NA	NA	NA	NA	NA	NA	NA	NA	NA	NA	1.09016	0.85334	0.112183	0.723223	0.353341	3201	46.17	3	51489620	51492820	TEC
ENSMUSG00000102573	Gm7265	1.63684	5.09093	-0.686091	0.988133	-1.63701	NA	NA	NA	NA	NA	3.68137	10.9101	-0.779048	0.985037	-1.56736	3502	42.86	9	72691549	72695050	TEC
ENSMUSG00000102577	Gm37969	NA	NA	NA	NA	NA	NA	NA	NA	NA	NA	0.603133	1.52024	-0.432091	0.961492	-1.33375	3409	46.67	6	72635147	72638555	TEC
ENSMUSG00000102579	Gm37965	1.00987	0.850268	0.0924498	0.599105	0.24818	NA	NA	NA	NA	NA	NA	NA	NA	NA	NA	1362	33.55	3	29219887	29221248	TEC
ENSMUSG00000102593	Gm38384	1.04371	0.821444	0.114674	0.689684	0.345485	NA	NA	NA	NA	NA	1.24603	0.358247	0.624981	0.986545	1.79831	1122	42.51	8	105633750	105634871	TEC
ENSMUSG00000102594	Gm38381	0.899942	1.11862	-0.101857	0.66946	-0.313816	NA	NA	NA	NA	NA	5.79882	3.7559	0.258745	0.906804	0.626599	2275	43.96	1	168348534	168350808	TEC
ENSMUSG00000102595	Gm30097	3.63254	7.44187	-0.360077	0.942818	-1.03469	NA	NA	NA	NA	NA	NA	NA	NA	NA	NA	447	43.24	3	82926665	83008488	lincRNA
ENSMUSG00000102600	Gm37266	NA	NA	NA	NA	NA	1.00309	0.386617	0.463066	0.981107	1.37548	NA	NA	NA	NA	NA	2287	42.02	17	51850239	51852525	TEC
ENSMUSG00000102602	A930004J17Rik	6.09093	22.4887	-1.47275	0.999946	-1.88447	NA	NA	NA	NA	NA	2.90838	3.77098	-0.169131	0.845234	-0.374725	4610	41.3	4	131878628	131883237	TEC
ENSMUSG00000102607	Gm37265	2.17103	0.958516	0.421625	0.966206	1.1795	NA	NA	NA	NA	NA	NA	NA	NA	NA	NA	885	47.91	1	39419048	39419932	TEC
ENSMUSG00000102617	Gm37842	0.989	1.47618	-0.215257	0.878926	-0.57783	NA	NA	NA	NA	NA	2.45673	0.545581	0.706184	0.99058	2.17087	1569	40.98	9	56263599	56265167	TEC
ENSMUSG00000102621	Gm37674	1.5827	3.11302	-0.37779	0.946048	-0.975929	NA	NA	NA	NA	NA	1.29492	2.47438	-0.302072	0.932202	-0.93421	1834	41.22	1	194669673	194671506	TEC
ENSMUSG00000102626	Gm18553	2.21106	2.7123	-0.0810741	0.569181	-0.294781	NA	NA	NA	NA	NA	1.44527	0.358247	0.608271	0.986282	2.01231	634	48.74	1	138983864	138984497	processed_pseudogene
ENSMUSG00000102630	Gm37289	2.18918	1.48887	0.16918	0.806727	0.556169	NA	NA	NA	NA	NA	1.02292	0.683531	0.202609	0.861962	0.581614	1402	37.52	2	12357095	12358496	TEC
ENSMUSG00000102635	Gm36638	1.39033	7.70842	-0.977303	0.99173	-2.47101	NA	NA	NA	NA	NA	2.97576	4.55698	-0.201934	0.87556	-0.614818	400	45.75	13	101752806	101753205	TEC
ENSMUSG00000102639	Gm38223	3.12317	2.77022	0.0541157	0.332511	0.17301	NA	NA	NA	NA	NA	1.15488	2.64614	-0.471283	0.966537	-1.19615	695	50.65	1	13289812	13290506	TEC
ENSMUSG00000102642	A130048G24Rik	1.21222	1.34652	-0.0596903	0.422638	-0.151588	NA	NA	NA	NA	NA	2.12149	3.1101	-0.184815	0.861787	-0.551883	2750	41.53	1	54913845	54916594	TEC
ENSMUSG00000102644	Thap6	1.91862	1.73233	0.0710278	0.469252	0.147354	NA	NA	NA	NA	NA	3.92148	8.64167	-0.424724	0.958834	-1.13991	1337	42.98	5	91962389	91972066	transcribed_unitary_pseudogene
ENSMUSG00000102648	Gm38022	0.959406	2.82739	-0.390089	0.948962	-1.55926	NA	NA	NA	NA	NA	2.26027	2.57568	-0.0496007	0.399281	-0.188459	403	48.14	1	193475290	193475692	processed_pseudogene
ENSMUSG00000102649	Gm38021	0.989792	2.42562	-0.485675	0.972337	-1.29316	NA	NA	NA	NA	NA	NA	NA	NA	NA	NA	1560	40.26	1	86893573	86895132	TEC
ENSMUSG00000102650	Gm19863	NA	NA	NA	NA	NA	NA	NA	NA	NA	NA	1.09631	0.346364	0.630938	0.986606	1.6623	2218	51.89	1	37694447	37696664	TEC
ENSMUSG00000102651	Gm37080	1.04199	2.63862	-0.394918	0.95041	-1.34044	NA	NA	NA	NA	NA	NA	NA	NA	NA	NA	2404	42.76	1	138552305	138554708	TEC
ENSMUSG00000102662	Gm38377	2.11436	7.50733	-0.869912	0.989051	-1.82808	NA	NA	NA	NA	NA	NA	NA	NA	NA	NA	3772	42.74	2	69018096	69021867	TEC
ENSMUSG00000102664	Gm38380	2.71986	8.7512	-0.898628	0.991763	-1.68595	NA	NA	NA	NA	NA	4.62802	2.46631	0.335642	0.934687	0.908041	2248	42.08	1	13354483	13356730	TEC
ENSMUSG00000102665	Gm38379	1.13425	0.424143	0.510016	0.976751	1.41911	NA	NA	NA	NA	NA	NA	NA	NA	NA	NA	1525	51.28	8	120109441	120110965	TEC
ENSMUSG00000102670	Gm37436	3.73556	12.1757	-0.823535	0.985798	-1.7046	NA	NA	NA	NA	NA	6.54603	5.25051	0.10947	0.715617	0.318162	1085	34.01	9	107818928	107820012	TEC
ENSMUSG00000102672	Gm37105	1.36837	2.84797	-0.426048	0.958541	-1.05747	NA	NA	NA	NA	NA	0.813605	1.12383	-0.140588	0.806558	-0.466028	2085	36.5	9	72594923	72597007	TEC
ENSMUSG00000102673	Gm37437	NA	NA	NA	NA	NA	NA	NA	NA	NA	NA	1.13178	0.362665	0.547234	0.981075	1.64189	1937	44.14	2	14944908	14946844	TEC
ENSMUSG00000102677	4930535E02Rik	NA	NA	NA	NA	NA	NA	NA	NA	NA	NA	1.41617	0.606524	0.338528	0.935817	1.22336	655	44.37	3	68759906	68761433	lincRNA
ENSMUSG00000102687	Gm37219	1.54972	6.4281	-0.75707	0.989977	-2.05239	NA	NA	NA	NA	NA	1.02889	1.17829	-0.0581888	0.479656	-0.195603	926	34.45	1	119630744	119631669	TEC
ENSMUSG00000102691	Gm37780	NA	NA	NA	NA	NA	NA	NA	NA	NA	NA	2.12556	4.45999	-0.374229	0.946276	-1.0692	1873	39.14	2	13161751	13163623	TEC
ENSMUSG00000102692	Dchs2	13.8958	7.59247	0.600691	0.984544	0.872013	2.54658	5.77994	-0.398137	0.945995	-1.1825	8.3859	4.4855	0.375491	0.949539	0.902696	10783	41.93	3	83127948	83357209	protein_coding
ENSMUSG00000102697	Pcdhac2	1.20067	1.09995	0.0421924	0.225494	0.126403	0.466901	1.00282	-0.252207	0.864618	-1.10288	1.3308	3.3373	-0.477062	0.966466	-1.32638	5888	42.49	18	37143503	37187657	protein_coding
ENSMUSG00000102698	Gm37777	NA	NA	NA	NA	NA	NA	NA	NA	NA	NA	1.08355	0.358247	0.569539	0.984033	1.59674	3366	38.18	1	140266487	140269852	TEC
ENSMUSG00000102703	Gm38313	3.24012	1.82949	0.32329	0.938142	0.824606	NA	NA	NA	NA	NA	1.03527	0.358247	0.50103	0.978734	1.53099	1266	40.44	3	85195182	85196447	TEC
ENSMUSG00000102704	Gm38309	0.993613	1.93392	-0.337032	0.938211	-0.96077	NA	NA	NA	NA	NA	1.79571	2.00393	-0.0504207	0.40748	-0.158277	1518	34.72	2	23492931	23494448	TEC
ENSMUSG00000102713	Gm29994	NA	NA	NA	NA	NA	NA	NA	NA	NA	NA	1.5325	0.767303	0.278362	0.915082	0.998018	1193	46.19	18	37829008	37830200	antisense
ENSMUSG00000102719	Gm37760	2.58466	10.7659	-1.02625	0.993248	-2.05842	NA	NA	NA	NA	NA	2.17015	5.10349	-0.550878	0.975389	-1.23369	3841	38.27	1	58797783	58801623	TEC
ENSMUSG00000102721	A630081D01Rik	NA	NA	NA	NA	NA	NA	NA	NA	NA	NA	0.867539	1.69547	-0.37584	0.946651	-0.966683	1833	35.19	1	80747222	80749054	TEC
ENSMUSG00000102728	Gm37934	NA	NA	NA	NA	NA	NA	NA	NA	NA	NA	3.26929	2.04193	0.166332	0.823241	0.679043	402	30.6	1	111833823	111834224	TEC
ENSMUSG00000102733	Gm38262	1.21663	0.934207	0.100531	0.636133	0.381074	NA	NA	NA	NA	NA	1.6108	0.358247	0.738654	0.992248	2.16875	1382	37.92	1	131341302	131342683	TEC
ENSMUSG00000102737	1700016A09Rik	2.65795	0.640246	0.64179	0.987281	2.05361	1.20396	0.386617	0.496004	0.985566	1.63882	1.47164	0.743048	0.292554	0.919414	0.985899	835	67.78	8	120536892	120537726	TEC
ENSMUSG00000102742	Pcdhga11	NA	NA	NA	NA	NA	NA	NA	NA	NA	NA	1.11502	0.236033	0.737471	0.992154	2.24001	4756	45.55	18	37755731	37841873	protein_coding
ENSMUSG00000102744	5830444F18Rik	NA	NA	NA	NA	NA	2.33385	0.386617	0.639222	0.991511	2.59374	NA	NA	NA	NA	NA	1992	37.25	17	51791470	51793461	TEC
ENSMUSG00000102748	Pcdhgb2	NA	NA	NA	NA	NA	NA	NA	NA	NA	NA	1.99189	0.59404	0.646689	0.987028	1.7455	4661	45.2	18	37689828	37841873	protein_coding
ENSMUSG00000102749	Gm37598	1.21057	0.568808	0.305977	0.931678	1.08968	1.01709	0.386617	0.377057	0.960977	1.39547	3.1133	2.28387	0.130397	0.763771	0.446963	1301	32.44	1	177074484	177075784	TEC
ENSMUSG00000102750	Gm37058	12.1664	55.8025	-2.00711	1	-2.19743	NA	NA	NA	NA	NA	4.57977	6.57404	-0.235702	0.898928	-0.521504	1644	43.13	1	84132867	84134510	TEC
ENSMUSG00000102752	Gm7694	NA	NA	NA	NA	NA	NA	NA	NA	NA	NA	2.71272	3.08767	-0.0805684	0.6345	-0.186779	3827	49.74	1	170298199	170306332	protein_coding
ENSMUSG00000102757	Gm2756	NA	NA	NA	NA	NA	NA	NA	NA	NA	NA	0.825335	2.28712	-0.364211	0.944081	-1.47048	400	60	3	59783289	59783688	processed_pseudogene
ENSMUSG00000102758	Naaladl2	2.05007	2.07129	-0.00518958	0.0101077	-0.0148541	NA	NA	NA	NA	NA	NA	NA	NA	NA	NA	9330	36.79	3	23798102	25144261	protein_coding
ENSMUSG00000102762	4930403P22Rik	NA	NA	NA	NA	NA	NA	NA	NA	NA	NA	1.14213	0.358247	0.645593	0.986986	1.6727	713	46.56	1	36332708	36333420	lincRNA
ENSMUSG00000102763	Gm37257	NA	NA	NA	NA	NA	NA	NA	NA	NA	NA	1.3402	0.358247	0.591609	0.985918	1.90342	717	43.81	14	46044460	46061149	TEC
ENSMUSG00000102764	Gm37183	0.911893	1.63336	-0.327039	0.936023	-0.840908	NA	NA	NA	NA	NA	1.00673	1.21249	-0.0764527	0.611387	-0.2683	3405	41.41	14	64835855	64839259	TEC
ENSMUSG00000102766	Gm6420	1.14969	0.697717	0.27353	0.91011	0.720527	NA	NA	NA	NA	NA	NA	NA	NA	NA	NA	723	61.55	1	23255685	23256407	TEC
ENSMUSG00000102770	Gm38163	NA	NA	NA	NA	NA	10.8781	0.386617	1.99282	0.998411	4.81438	2.9254	1.91314	0.146496	0.792084	0.612694	482	40.76	9	108584756	108585361	sense_intronic
ENSMUSG00000102771	Gm33320	NA	NA	NA	NA	NA	NA	NA	NA	NA	NA	1.31211	0.358247	0.660961	0.98779	1.87286	530	53.21	6	126554387	126554916	TEC
ENSMUSG00000102776	Gm38162	1.35038	7.35223	-1.1689	0.996404	-2.44481	NA	NA	NA	NA	NA	2.83542	6.475	-0.544015	0.974998	-1.19132	4597	33.74	1	66775511	66780107	TEC
ENSMUSG00000102779	Gm38164	0.959406	3.41858	-0.460535	0.967889	-1.83318	NA	NA	NA	NA	NA	4.91338	0.871997	0.679436	0.988601	2.49432	330	47.88	1	172088474	172088803	processed_pseudogene
ENSMUSG00000102780	Gm38253	0.804728	2.04667	-0.576191	0.978757	-1.3467	NA	NA	NA	NA	NA	1.43179	3.15702	-0.339269	0.939286	-1.14074	4678	35.06	3	106725599	106730276	TEC
ENSMUSG00000102783	Gm38254	NA	NA	NA	NA	NA	1.22147	0.386617	0.422896	0.974384	1.65965	NA	NA	NA	NA	NA	1009	41.82	9	77302067	77303075	TEC
ENSMUSG00000102784	Gm38251	NA	NA	NA	NA	NA	NA	NA	NA	NA	NA	0.922459	1.27773	-0.137311	0.801184	-0.47003	2575	42.3	1	184923136	184942500	antisense
ENSMUSG00000102786	Gm38252	NA	NA	NA	NA	NA	NA	NA	NA	NA	NA	1.05236	0.358247	0.63148	0.986611	1.5546	2616	44.53	3	51884276	51886891	TEC
ENSMUSG00000102791	Gm37709	0.959406	1.30185	-0.12314	0.740376	-0.440349	NA	NA	NA	NA	NA	1.23484	0.358247	0.654288	0.987435	1.7853	600	33.33	16	79651527	79652126	TEC
ENSMUSG00000102802	Mgam2-ps	1.04317	0.496364	0.349269	0.948055	1.0715	NA	NA	NA	NA	NA	NA	NA	NA	NA	NA	1709	38.38	6	40778711	40855600	transcribed_unprocessed_pseudogene
ENSMUSG00000102808	5430420F09Rik	NA	NA	NA	NA	NA	NA	NA	NA	NA	NA	1.23743	0.721685	0.22637	0.881623	0.7779	1799	43.69	3	52071589	52073387	TEC
ENSMUSG00000102813	Gm37795	0.887691	1.41285	-0.237542	0.890838	-0.670477	NA	NA	NA	NA	NA	0.704037	1.44057	-0.323716	0.935734	-1.03292	2459	51.97	4	150068539	150070997	TEC
ENSMUSG00000102824	Pdcd5-ps	0.959406	1.5683	-0.178357	0.845065	-0.708985	NA	NA	NA	NA	NA	NA	NA	NA	NA	NA	381	46.46	1	189277443	189277823	processed_pseudogene
ENSMUSG00000102831	Gm37382	1.08393	0.424143	0.441476	0.970409	1.35365	NA	NA	NA	NA	NA	3.05533	0.91655	0.535253	0.980027	1.73704	1596	40.79	1	55559460	55561055	TEC
ENSMUSG00000102837	Gm37383	0.959406	4.24754	-0.841301	0.986749	-2.14641	NA	NA	NA	NA	NA	1.12098	2.61268	-0.477599	0.966488	-1.22077	745	39.87	1	155881802	155882546	TEC
ENSMUSG00000102841	Gm38036	1.05626	2.90571	-0.52512	0.970629	-1.45992	NA	NA	NA	NA	NA	1.49448	1.65612	-0.0501793	0.405067	-0.148164	3564	44.73	1	194677002	194680565	TEC
ENSMUSG00000102844	Gm38034	5.21485	34.7742	-2.09866	1	-2.73732	1.64311	0.386617	0.499262	0.985904	2.08746	4.01805	19.3817	-1.22066	0.994983	-2.27013	2069	44.08	3	52282241	52284309	TEC
ENSMUSG00000102850	Gm37082	NA	NA	NA	NA	NA	NA	NA	NA	NA	NA	4.84572	5.48264	-0.0753799	0.605356	-0.178161	1927	41.15	9	32535251	32537177	TEC
ENSMUSG00000102854	C130023A14Rik	NA	NA	NA	NA	NA	NA	NA	NA	NA	NA	3.57394	8.07334	-0.577823	0.974986	-1.17565	3087	34.56	16	77646340	77649426	TEC
ENSMUSG00000102856	Gm37084	2.22356	4.71878	-0.436775	0.960808	-1.08554	NA	NA	NA	NA	NA	1.95156	1.24674	0.236476	0.889492	0.646464	5898	49.54	1	131086252	131092149	TEC
ENSMUSG00000102861	Gm37637	0.959406	1.77952	-0.27458	0.91171	-0.891278	NA	NA	NA	NA	NA	1.03983	0.974969	0.0259234	0.127685	0.0929188	1256	43.55	9	98590495	98591750	antisense
ENSMUSG00000102862	Gm37640	NA	NA	NA	NA	NA	NA	NA	NA	NA	NA	0.825335	3.64906	-0.613599	0.978471	-2.14447	300	48.36	3	32610861	32613513	antisense
ENSMUSG00000102863	Gm37639	NA	NA	NA	NA	NA	NA	NA	NA	NA	NA	0.84477	1.03852	-0.0838633	0.650625	-0.297897	2785	34.58	17	71366052	71368836	TEC
ENSMUSG00000102869	2900097C17Rik	4.3333	9.25509	-0.558203	0.975602	-1.09478	NA	NA	NA	NA	NA	2.77357	4.08366	-0.230858	0.895885	-0.558122	4915	45.53	2	156388065	156392979	lincRNA
ENSMUSG00000102874	Gm37137	2.08365	10.1298	-1.05101	0.994206	-2.28142	NA	NA	NA	NA	NA	1.6977	2.48154	-0.208861	0.88055	-0.547653	2684	35.88	9	72040552	72043235	TEC
ENSMUSG00000102875	Gm37139	1.33487	3.28172	-0.565123	0.977111	-1.29775	NA	NA	NA	NA	NA	1.91347	1.61137	0.0871657	0.635486	0.247903	4419	45.28	2	24889448	24893866	TEC
ENSMUSG00000102877	Gm38314	NA	NA	NA	NA	NA	1.45413	0.386617	0.531571	0.988496	1.91118	NA	NA	NA	NA	NA	625	50.56	9	105727785	105728409	TEC
ENSMUSG00000102879	Gm37135	2.94203	1.16333	0.366297	0.953864	1.33855	NA	NA	NA	NA	NA	NA	NA	NA	NA	NA	534	51.31	1	37330971	37331504	TEC
ENSMUSG00000102881	Gm3807	1.2924	0.424143	0.478025	0.973232	1.60743	NA	NA	NA	NA	NA	NA	NA	NA	NA	NA	1168	55.57	11	120581670	120582837	TEC
ENSMUSG00000102893	Gm37855	1.00604	0.300432	0.597137	0.984372	1.74358	NA	NA	NA	NA	NA	3.13735	3.40739	-0.0519743	0.423001	-0.119121	3700	49.02	3	87157693	87162455	lincRNA
ENSMUSG00000102899	Gm37850	5.36009	11.2327	-0.451292	0.965044	-1.06737	NA	NA	NA	NA	NA	7.02114	11.1858	-0.298073	0.931142	-0.67189	549	41.41	9	107762808	107763587	antisense
ENSMUSG00000102905	Gm38266	12.8717	33.9373	-1.03922	0.994118	-1.39867	NA	NA	NA	NA	NA	1.48358	0.358247	0.676582	0.988462	2.05005	421	48.22	1	140000549	140000969	processed_pseudogene
ENSMUSG00000102912	Gm20731	NA	NA	NA	NA	NA	NA	NA	NA	NA	NA	1.07385	1.50083	-0.131622	0.790698	-0.482963	2288	47.95	4	108622929	108625216	TEC
ENSMUSG00000102914	Gm35106	0.959406	2.74748	-0.395897	0.950718	-1.5179	NA	NA	NA	NA	NA	0.825335	1.30899	-0.167666	0.843491	-0.665401	250	44.4	3	65968902	65969151	processed_pseudogene
ENSMUSG00000102918	Pcdhgc3	2.64008	0.250972	1.14256	0.995419	3.39498	NA	NA	NA	NA	NA	7.43314	2.48553	0.722345	0.991414	1.58042	3380	49.73	18	37806364	37841873	protein_coding
ENSMUSG00000102919	Gm37726	1.2398	2.84152	-0.550513	0.973721	-1.19656	0.77026	1.41322	-0.202092	0.797718	-0.875571	1.46383	0.729839	0.356567	0.942263	1.0041	3886	37.52	3	84873891	84877776	TEC
ENSMUSG00000102927	Gm37152	0.959406	1.06018	-0.0420582	0.270594	-0.144093	NA	NA	NA	NA	NA	1.74804	0.975487	0.270191	0.912355	0.841547	1175	44.26	1	86580058	86581232	TEC
ENSMUSG00000102929	Gm37154	1.77707	4.90607	-0.697966	0.988083	-1.46507	NA	NA	NA	NA	NA	1.66543	1.48515	0.0528949	0.391056	0.165278	1290	43.57	1	171354126	171355415	TEC
ENSMUSG00000102930	Gm38115	1.80771	3.42667	-0.343923	0.939623	-0.922644	NA	NA	NA	NA	NA	1.35895	2.3223	-0.30169	0.9321	-0.773059	2413	43.76	1	36913601	36916539	sense_intronic
ENSMUSG00000102931	Gm38114	1.02656	1.02359	0.00127869	0.000520127	0.00419151	NA	NA	NA	NA	NA	2.04829	0.518286	0.570761	0.984197	1.9826	1232	45.86	6	72642854	72644085	TEC
ENSMUSG00000102935	Gm38355	NA	NA	NA	NA	NA	NA	NA	NA	NA	NA	1.27067	1.8853	-0.162373	0.837033	-0.569199	1570	43.82	12	85100778	85102347	TEC
ENSMUSG00000102939	Gm38111	1.38709	2.8149	-0.351237	0.941096	-1.02103	NA	NA	NA	NA	NA	1.41437	1.25694	0.0622962	0.475735	0.170249	2741	37.83	9	71896713	71899453	TEC
ENSMUSG00000102942	Ighv1-33	2.77062	0.424143	0.726984	0.98951	2.70758	NA	NA	NA	NA	NA	NA	NA	NA	NA	NA	350	48.04	12	114843651	114844083	IG_V_pseudogene
ENSMUSG00000102951	Gm37216	1.11746	3.79833	-0.618573	0.980969	-1.76514	NA	NA	NA	NA	NA	NA	NA	NA	NA	NA	3478	38.7	18	84372669	84376146	TEC
ENSMUSG00000102953	Gm37019	NA	NA	NA	NA	NA	NA	NA	NA	NA	NA	1.26696	0.533633	0.394527	0.955773	1.24745	2134	51.5	12	102589277	102591410	TEC
ENSMUSG00000102956	Gm37017	0.959406	1.09865	-0.0565906	0.397464	-0.195516	NA	NA	NA	NA	NA	2.07224	0.949711	0.3084	0.924185	1.12563	747	42.44	1	86988270	86989016	TEC
ENSMUSG00000102958	Gm37016	NA	NA	NA	NA	NA	NA	NA	NA	NA	NA	1.18166	0.358247	0.649541	0.987179	1.72179	660	51.44	16	91262498	91263298	TEC
ENSMUSG00000102964	9430034N14Rik	2.06427	6.74495	-0.668012	0.98763	-1.70818	NA	NA	NA	NA	NA	2.81797	3.89725	-0.189677	0.865989	-0.467801	3785	40.5	1	156026223	156030007	TEC
ENSMUSG00000102967	Gm37946	4.94138	19.173	-0.739462	0.989664	-1.95609	NA	NA	NA	NA	NA	2.67293	4.0179	-0.186324	0.863121	-0.588021	347	38.9	16	43307935	43308281	TEC
ENSMUSG00000102970	Gm37349	2.04417	1.88088	0.0314542	0.133349	0.12011	NA	NA	NA	NA	NA	0.825335	2.20902	-0.35218	0.941854	-1.42036	624	44.71	1	191597647	191598270	TEC
ENSMUSG00000102973	E430014B02Rik	NA	NA	NA	NA	NA	1.83835	0.386617	0.581566	0.99101	2.24943	NA	NA	NA	NA	NA	3156	37.1	17	51745529	51748684	TEC
ENSMUSG00000102976	Zc3h11a	3.86288	15.8279	-1.07678	0.992971	-2.03472	NA	NA	NA	NA	NA	3.93985	9.76793	-0.662618	0.979659	-1.30991	4396	41.85	1	133619862	133661380	protein_coding
ENSMUSG00000102980	Gm38321	1.76854	0.424143	0.699401	0.989798	2.05993	NA	NA	NA	NA	NA	NA	NA	NA	NA	NA	235	54.89	7	143124569	143124803	TEC
ENSMUSG00000102982	Gm38319	2.19642	16.2847	-1.68815	0.996209	-2.8903	NA	NA	NA	NA	NA	1.41429	1.06023	0.117659	0.7368	0.415698	1266	46.45	1	13641483	13642748	TEC
ENSMUSG00000102983	Gm38320	1.01987	0.57527	0.24755	0.882547	0.826078	NA	NA	NA	NA	NA	NA	NA	NA	NA	NA	1281	48.24	6	72652320	72653600	TEC
ENSMUSG00000102984	Gm34727	NA	NA	NA	NA	NA	NA	NA	NA	NA	NA	1.31336	0.358247	0.661071	0.987795	1.87424	529	51.23	1	38487519	38488047	processed_pseudogene
ENSMUSG00000102989	Gm38318	NA	NA	NA	NA	NA	NA	NA	NA	NA	NA	1.92213	0.634608	0.528963	0.979653	1.59877	1706	52.87	8	108867562	108869267	TEC
ENSMUSG00000103000	Gm37900	NA	NA	NA	NA	NA	NA	NA	NA	NA	NA	1.14438	1.31734	-0.0608812	0.502898	-0.203066	3805	37.66	4	22408291	22412095	TEC
ENSMUSG00000103001	A930005N03Rik	1.37003	2.74595	-0.26556	0.905588	-1.0031	NA	NA	NA	NA	NA	1.66802	2.32718	-0.160854	0.835103	-0.480443	1247	45.55	1	34269882	34271128	TEC
ENSMUSG00000103002	Gm38075	1.50818	1.25877	0.0819519	0.541617	0.260802	NA	NA	NA	NA	NA	3.41233	1.21773	0.433649	0.963247	1.48656	920	41.52	1	61805221	61806140	TEC
ENSMUSG00000103009	Gm4430	1.45747	0.58812	0.400378	0.96222	1.30929	NA	NA	NA	NA	NA	1.21712	1.26603	-0.0174177	0.0720334	-0.056838	1943	55.22	2	129197252	129199194	TEC
ENSMUSG00000103013	Gm37503	2.98397	1.24035	0.332518	0.941741	1.26649	NA	NA	NA	NA	NA	3.26638	1.9255	0.202709	0.862054	0.762459	319	46.71	1	74287542	74287860	TEC
ENSMUSG00000103016	Gm37506	2.35841	5.93208	-0.502636	0.972517	-1.33073	NA	NA	NA	NA	NA	0.825335	3.09643	-0.470622	0.96655	-1.90755	143	48.95	1	36871903	36872045	TEC
ENSMUSG00000103017	Gm37505	NA	NA	NA	NA	NA	NA	NA	NA	NA	NA	2.03418	0.358247	0.666339	0.988028	2.50542	461	50.05	10	120731815	120732855	TEC
ENSMUSG00000103024	Gm37685	3.8114	5.6786	-0.253684	0.89865	-0.575212	NA	NA	NA	NA	NA	1.11429	1.16851	-0.0170755	0.0696683	-0.0685469	2177	41.43	3	75952124	75954300	TEC
ENSMUSG00000103030	E330011M16Rik	1.00352	0.441929	0.388025	0.960033	1.18319	NA	NA	NA	NA	NA	NA	NA	NA	NA	NA	1794	52.79	1	55051319	55053112	TEC
ENSMUSG00000103032	Gm37121	1.60485	0.390451	0.624093	0.986106	2.03922	NA	NA	NA	NA	NA	1.56626	1.214	0.113997	0.727909	0.367551	2556	45.5	1	62809302	62811857	TEC
ENSMUSG00000103034	Gm8797	NA	NA	NA	NA	NA	NA	NA	NA	NA	NA	1.36617	0.358247	0.665733	0.988001	1.93111	490	48.57	3	5750806	5751295	protein_coding
ENSMUSG00000103037	Pcdhgb1	NA	NA	NA	NA	NA	NA	NA	NA	NA	NA	1.09601	0.621338	0.268036	0.911511	0.818812	4723	45.25	18	37680233	37841870	protein_coding
ENSMUSG00000103038	Gm37124	NA	NA	NA	NA	NA	2.01991	0.386617	0.603379	0.99117	2.38531	1.4685	0.562509	0.467771	0.973274	1.38439	1992	38.35	1	137924388	137926379	TEC
ENSMUSG00000103039	Gm37123	1.49166	7.70399	-0.987544	0.991795	-2.36869	NA	NA	NA	NA	NA	2.00913	1.62519	0.0960797	0.672362	0.30596	1171	46.2	3	32454587	32455757	TEC
ENSMUSG00000103041	Gm37305	1.02804	1.74968	-0.311899	0.932	-0.767201	NA	NA	NA	NA	NA	1.92362	2.19784	-0.0724148	0.58678	-0.192264	4279	47.25	3	65957758	65962036	antisense
ENSMUSG00000103043	Gm37306	1.02642	0.424143	0.430346	0.968242	1.275	NA	NA	NA	NA	NA	NA	NA	NA	NA	NA	1233	46.46	1	177467378	177476267	lincRNA
ENSMUSG00000103046	Gm37309	1.0861	0.517564	0.342422	0.945557	1.06935	NA	NA	NA	NA	NA	1.15791	1.39828	-0.0727448	0.588978	-0.27213	1639	45.45	1	38992678	38994316	TEC
ENSMUSG00000103047	Gm37310	NA	NA	NA	NA	NA	NA	NA	NA	NA	NA	1.76123	5.16501	-0.571737	0.975238	-1.55219	2968	44.51	15	8652106	8655073	TEC
ENSMUSG00000103049	Gm37311	1.06458	1.03132	0.0140978	0.0251252	0.0457891	NA	NA	NA	NA	NA	5.37747	8.50503	-0.319822	0.935055	-0.661389	2024	33.99	16	77616311	77618334	TEC
ENSMUSG00000103051	Gm7871	NA	NA	NA	NA	NA	NA	NA	NA	NA	NA	1.2178	0.913811	0.115441	0.731411	0.414315	618	39.68	1	173712735	173715660	unprocessed_pseudogene
ENSMUSG00000103056	Gm38268	0.959406	4.39527	-0.795441	0.987827	-2.19574	NA	NA	NA	NA	NA	4.21559	5.73643	-0.127421	0.782274	-0.444417	193	35.75	1	186112181	186112373	TEC
ENSMUSG00000103066	Gm36967	NA	NA	NA	NA	NA	NA	NA	NA	NA	NA	1.96941	0.358247	0.725338	0.99153	2.45873	266	55.64	2	136679961	136680226	TEC
ENSMUSG00000103072	Gm37905	NA	NA	NA	NA	NA	NA	NA	NA	NA	NA	0.825335	1.01903	-0.0790676	0.626077	-0.304139	341	57.48	1	33748007	33748347	TEC
ENSMUSG00000103075	Gm38109	NA	NA	NA	NA	NA	NA	NA	NA	NA	NA	4.46437	1.57334	0.35882	0.943098	1.50463	181	34.81	17	88533027	88533207	TEC
ENSMUSG00000103076	Gm37902	2.79232	9.857	-1.00988	0.992089	-1.81968	NA	NA	NA	NA	NA	1.60647	4.30004	-0.519178	0.970909	-1.42045	1683	36.19	1	80274731	80276413	TEC
ENSMUSG00000103081	Pcdhgb8	NA	NA	NA	NA	NA	NA	NA	NA	NA	NA	1.4307	0.388714	0.715321	0.99113	1.87994	4615	45.63	18	37761801	37841870	polymorphic_pseudogene
ENSMUSG00000103085	Gm38120	1.63403	8.56326	-1.12419	0.996992	-2.38973	0.593339	2.69344	-0.454987	0.958726	-2.18252	1.72006	2.41949	-0.196206	0.871255	-0.492241	4642	42.63	1	13343563	13348204	TEC
ENSMUSG00000103088	Pcdhgb6	1.08167	0.424143	0.472785	0.972862	1.35064	NA	NA	NA	NA	NA	2.32309	0.829193	0.529782	0.979701	1.48626	4684	45.78	18	37742094	37841873	protein_coding
ENSMUSG00000103089	Gm38118	1.00723	0.408668	0.42943	0.968028	1.30138	NA	NA	NA	NA	NA	NA	NA	NA	NA	NA	2222	45.36	1	193259616	193261837	TEC
ENSMUSG00000103094	Gm37558	1.11753	11.5555	-1.45776	0.999663	-3.37019	NA	NA	NA	NA	NA	3.41245	3.63396	-0.0368123	0.263461	-0.090737	2983	36.61	3	69119742	69122724	TEC
ENSMUSG00000103098	Gm37559	NA	NA	NA	NA	NA	NA	NA	NA	NA	NA	1.07172	1.75004	-0.22832	0.894233	-0.707464	832	45.79	1	165613059	165613890	processed_pseudogene
ENSMUSG00000103103	4833445I07Rik	1.53462	0.424143	0.559838	0.983645	1.85526	0.77026	2.62328	-0.398464	0.94612	-1.76796	NA	NA	NA	NA	NA	1642	56.94	9	108567533	108569174	lincRNA
ENSMUSG00000103108	Rncr4	1.00433	0.424143	0.423745	0.966701	1.2436	NA	NA	NA	NA	NA	NA	NA	NA	NA	NA	2234	65.22	6	30172893	30175126	lincRNA
ENSMUSG00000103115	Gm37584	1.2167	0.424143	0.459045	0.972128	1.52035	NA	NA	NA	NA	NA	NA	NA	NA	NA	NA	1290	47.52	3	88526066	88527355	lincRNA
ENSMUSG00000103122	Gm37391	1.01369	4.26406	-0.945126	0.991756	-2.07261	NA	NA	NA	NA	NA	1.06401	6.00849	-0.791682	0.984596	-2.49749	2318	39.73	11	84189593	84191910	TEC
ENSMUSG00000103123	Gm37390	1.95057	0.424143	0.729134	0.9895	2.20127	1.88533	0.386617	0.587318	0.991069	2.28584	1.05236	1.59068	-0.187952	0.864512	-0.596015	872	49.54	1	180372669	180373540	TEC
ENSMUSG00000103131	Gm37977	NA	NA	NA	NA	NA	NA	NA	NA	NA	NA	1.33574	1.72945	-0.0909533	0.681701	-0.372667	721	44.52	1	59886969	59887689	TEC
ENSMUSG00000103132	Gm37978	3.01937	6.16677	-0.508189	0.972117	-1.03027	NA	NA	NA	NA	NA	1.63512	1.71246	-0.0222987	0.11372	-0.0666717	2915	40.51	6	28568072	28570986	TEC
ENSMUSG00000103133	Gm37303	2.76937	7.78292	-0.602755	0.979824	-1.49075	NA	NA	NA	NA	NA	2.66331	4.20899	-0.211881	0.882703	-0.660252	1559	35.73	9	72355075	72356633	TEC
ENSMUSG00000103135	Gm37979	1.75952	6.0709	-0.802714	0.987126	-1.78673	1.33259	0.386617	0.51461	0.987245	1.78525	1.66332	5.12403	-0.649489	0.980874	-1.62321	712	35.25	3	19143188	19143899	TEC
ENSMUSG00000103137	Gm37981	NA	NA	NA	NA	NA	NA	NA	NA	NA	NA	1.30592	0.358247	0.660423	0.987764	1.86604	535	50.28	1	171679336	171679870	processed_pseudogene
ENSMUSG00000103139	Gm37982	NA	NA	NA	NA	NA	NA	NA	NA	NA	NA	1.56338	1.93202	-0.0879174	0.669774	-0.305445	561	48.13	1	167242457	167251492	antisense
ENSMUSG00000103146	Gm37745	NA	NA	NA	NA	NA	NA	NA	NA	NA	NA	0.656196	1.97307	-0.482971	0.966712	-1.58824	8163	38.5	1	119790763	119798925	TEC
ENSMUSG00000103149	AA914427	1.29378	0.616732	0.291907	0.92505	1.06887	NA	NA	NA	NA	NA	6.12935	2.99571	0.341171	0.936855	1.03284	1166	49.57	16	17922043	17923208	TEC
ENSMUSG00000103151	Gm38292	NA	NA	NA	NA	NA	NA	NA	NA	NA	NA	2.17865	0.587798	0.528654	0.979639	1.89005	3045	45.71	9	32477333	32480377	TEC
ENSMUSG00000103156	Gm38293	1.85586	0.424143	0.606986	0.984915	2.12947	NA	NA	NA	NA	NA	NA	NA	NA	NA	NA	600	53.51	1	180763497	180768656	lincRNA
ENSMUSG00000103159	F830112A20Rik	1.76143	4.08681	-0.503705	0.972445	-1.21422	NA	NA	NA	NA	NA	0.923184	2.42899	-0.550786	0.975385	-1.39566	3552	43.38	1	36922797	36926348	TEC
ENSMUSG00000103160	C130012C08Rik	NA	NA	NA	NA	NA	NA	NA	NA	NA	NA	1.26968	1.75778	-0.141779	0.808515	-0.469295	3665	50.12	14	21992436	21996100	TEC
ENSMUSG00000103162	Gm38147	1.54653	6.53101	-0.907625	0.992543	-2.07827	NA	NA	NA	NA	NA	1.71271	3.01686	-0.28253	0.924639	-0.816767	1798	39.88	2	24874532	24876329	TEC
ENSMUSG00000103163	Gm38146	1.42509	0.508835	0.498069	0.975441	1.48579	NA	NA	NA	NA	NA	NA	NA	NA	NA	NA	1293	38.13	1	177134161	177135453	TEC
ENSMUSG00000103164	Gm38150	0.959406	3.93279	-0.683108	0.988106	-2.03534	NA	NA	NA	NA	NA	1.4264	0.77233	0.244571	0.896086	0.885087	452	47.35	9	107594440	107594891	lincRNA
ENSMUSG00000103174	Gm37168	NA	NA	NA	NA	NA	NA	NA	NA	NA	NA	1.00016	0.955897	0.0180718	0.0666773	0.0653093	1452	49.37	1	191267178	191288714	lincRNA
ENSMUSG00000103179	Gm37171	NA	NA	NA	NA	NA	NA	NA	NA	NA	NA	0.825335	1.62745	-0.247027	0.905368	-0.979564	1185	35.78	1	97544264	97545448	TEC
ENSMUSG00000103186	Gm37088	1.91307	10.8461	-1.06804	0.993213	-2.50322	NA	NA	NA	NA	NA	4.93024	6.62561	-0.194953	0.870281	-0.426395	406	33	1	159337414	159337819	TEC
ENSMUSG00000103191	Gm37646	0.959406	10.433	-1.50756	1	-3.44287	NA	NA	NA	NA	NA	0.825335	7.57344	-0.807363	0.985182	-3.1979	111	45.05	3	51423613	51423723	TEC
ENSMUSG00000103194	Gm37643	NA	NA	NA	NA	NA	NA	NA	NA	NA	NA	1.48556	0.952481	0.190554	0.850781	0.641249	1260	48.65	18	65603834	65605093	TEC
ENSMUSG00000103195	Gm37644	1.04151	0.424143	0.442205	0.970534	1.29605	NA	NA	NA	NA	NA	3.70539	2.05835	0.305143	0.923199	0.848137	2270	44.63	1	163306798	163309067	TEC
ENSMUSG00000103197	Gm37642	1.01809	0.424143	0.4037	0.962741	1.26324	NA	NA	NA	NA	NA	1.55832	0.516089	0.504176	0.978852	1.5943	1735	30.66	1	95646774	95648508	TEC
ENSMUSG00000103199	Gm37648	1.45004	0.330974	0.723052	0.989552	2.1313	NA	NA	NA	NA	NA	1.94077	0.358247	0.75259	0.993357	2.4376	2563	43.66	1	156455290	156457852	TEC
ENSMUSG00000103200	Gm37328	1.18833	3.00829	-0.398256	0.951466	-1.34	1.43082	0.386617	0.528362	0.988262	1.88787	NA	NA	NA	NA	NA	640	36.41	1	160726042	160726681	sense_intronic
ENSMUSG00000103201	Gm37329	1.06117	0.419851	0.458184	0.972074	1.3377	NA	NA	NA	NA	NA	NA	NA	NA	NA	NA	2057	37.43	1	3512451	3514507	TEC
ENSMUSG00000103207	Gm9874	1.58103	1.58206	-0.000440345	0.00076884	-0.000934363	NA	NA	NA	NA	NA	1.60703	1.92692	-0.0740583	0.597722	-0.261906	1464	47.13	17	30484661	30486124	TEC
ENSMUSG00000103211	Gm38288	1.0149	0.424143	0.421182	0.966103	1.25872	NA	NA	NA	NA	NA	NA	NA	NA	NA	NA	1320	43.39	3	59469671	59474095	processed_pseudogene
ENSMUSG00000103215	Gm38388	1.30369	0.531468	0.425904	0.967204	1.29455	NA	NA	NA	NA	NA	NA	NA	NA	NA	NA	1430	36.08	1	60594807	60596236	TEC
ENSMUSG00000103216	Gm37248	NA	NA	NA	NA	NA	1.46473	0.386617	0.461323	0.980839	1.92165	NA	NA	NA	NA	NA	3174	40.14	17	51796017	51799190	TEC
ENSMUSG00000103219	Gm37787	1.21999	0.424143	0.561936	0.983839	1.52424	NA	NA	NA	NA	NA	1.24984	0.358247	0.655584	0.987504	1.80272	585	47.03	1	171634879	171636022	antisense
ENSMUSG00000103220	Gm37728	4.14154	6.66823	-0.382937	0.947129	-0.687137	NA	NA	NA	NA	NA	5.20812	5.7118	-0.0601569	0.497029	-0.133181	2292	45.86	6	31145128	31147419	TEC
ENSMUSG00000103222	Gm37729	3.21205	8.68553	-0.685007	0.988125	-1.43512	NA	NA	NA	NA	NA	0.825335	3.24732	-0.525261	0.972026	-1.9762	1172	46.16	1	160985758	160986929	TEC
ENSMUSG00000103228	Gm37727	1.63351	0.424143	0.548711	0.982071	1.94535	NA	NA	NA	NA	NA	NA	NA	NA	NA	NA	819	31.62	13	90157154	90157972	TEC
ENSMUSG00000103230	Gm17970	NA	NA	NA	NA	NA	NA	NA	NA	NA	NA	1.37769	0.358247	0.597671	0.986079	1.94322	685	48.61	1	40353852	40354536	processed_pseudogene
ENSMUSG00000103232	Gm37160	NA	NA	NA	NA	NA	NA	NA	NA	NA	NA	1.73365	0.666852	0.422155	0.961029	1.37838	1689	43.64	2	13238939	13240627	TEC
ENSMUSG00000103233	Gm37159	3.85406	12.4833	-0.874021	0.989336	-1.69555	NA	NA	NA	NA	NA	0.874506	2.11272	-0.355775	0.942487	-1.27256	3605	39.61	2	68891366	68894970	TEC
ENSMUSG00000103238	Gm36527	1.3572	4.2811	-0.761104	0.989917	-1.65735	NA	NA	NA	NA	NA	1.76842	2.24117	-0.104108	0.725825	-0.341792	3029	40.84	1	151496557	151499585	TEC
ENSMUSG00000103242	Gm34767	NA	NA	NA	NA	NA	NA	NA	NA	NA	NA	1.63069	0.358247	0.795341	0.9937	2.18645	1062	46.8	1	165734600	165735661	processed_pseudogene
ENSMUSG00000103247	Gm38091	0.60701	1.38961	-0.34038	0.938907	-1.19489	NA	NA	NA	NA	NA	0.885533	1.01193	-0.0558464	0.45895	-0.192492	3871	41.46	9	89259525	89263395	TEC
ENSMUSG00000103251	Gm37519	1.24165	0.549597	0.54626	0.981629	1.17582	NA	NA	NA	NA	NA	1.84573	2.0669	-0.0568506	0.46783	-0.163277	2210	48.24	1	176974236	176976445	TEC
ENSMUSG00000103253	Gm37520	NA	NA	NA	NA	NA	NA	NA	NA	NA	NA	0.912562	1.09259	-0.0700563	0.571061	-0.25976	2672	42.7	2	11190641	11193312	TEC
ENSMUSG00000103254	Ighv1-15	1.46553	0.424143	0.650187	0.98787	1.7888	NA	NA	NA	NA	NA	NA	NA	NA	NA	NA	351	50.46	12	114657353	114657786	IG_V_gene
ENSMUSG00000103257	Gm7977	NA	NA	NA	NA	NA	NA	NA	NA	NA	NA	1.30693	0.358247	0.586104	0.985648	1.86716	748	47.59	3	48026013	48026760	processed_pseudogene
ENSMUSG00000103271	Ighv4-2	1.44687	0.424143	0.645818	0.987559	1.77032	NA	NA	NA	NA	NA	NA	NA	NA	NA	NA	362	44.71	12	114013144	114013606	IG_V_pseudogene
ENSMUSG00000103272	Gm37914	1.20197	4.46326	-0.744389	0.98986	-1.89269	NA	NA	NA	NA	NA	1.50263	1.42751	0.0260196	0.128533	0.0739932	2679	39.01	1	86120883	86123561	TEC
ENSMUSG00000103280	Gm37277	1.04561	0.424143	0.445397	0.970944	1.30172	NA	NA	NA	NA	NA	NA	NA	NA	NA	NA	1111	42.48	1	4905751	4906861	TEC
ENSMUSG00000103284	3110080O07Rik	NA	NA	NA	NA	NA	NA	NA	NA	NA	NA	1.26951	0.358247	0.700618	0.990161	1.82525	1021	45.25	3	51829385	51830405	TEC
ENSMUSG00000103285	Gm37274	1.78129	5.45985	-0.788782	0.988416	-1.61594	NA	NA	NA	NA	NA	3.166	4.05205	-0.128768	0.78513	-0.355992	1682	44.05	2	156084610	156086291	TEC
ENSMUSG00000103288	Gm37273	2.05091	8.74455	-0.833519	0.986122	-2.09212	NA	NA	NA	NA	NA	1.60525	0.358247	0.632037	0.986617	2.16377	539	39.17	1	162983014	163066682	antisense
ENSMUSG00000103291	Gm38235	1.80895	7.60857	-1.04384	0.994262	-2.07247	NA	NA	NA	NA	NA	1.20817	2.23245	-0.354236	0.942215	-0.885805	4952	39.22	1	106219314	106224265	TEC
ENSMUSG00000103293	Gm5842	0.959406	1.36381	-0.169283	0.831197	-0.507424	NA	NA	NA	NA	NA	NA	NA	NA	NA	NA	622	47.27	3	22080494	22081115	processed_pseudogene
ENSMUSG00000103297	Ighv3-2	1.46905	0.424143	0.650983	0.987926	1.79226	NA	NA	NA	NA	NA	4.02248	1.00077	0.559085	0.982568	2.00698	349	45.24	12	114033803	114034233	IG_V_pseudogene
ENSMUSG00000103303	Gm37802	1.66575	0.55537	0.537706	0.980005	1.58465	NA	NA	NA	NA	NA	NA	NA	NA	NA	NA	2643	38.1	1	156856217	156858859	TEC
ENSMUSG00000103308	Gm37800	NA	NA	NA	NA	NA	NA	NA	NA	NA	NA	1.28456	1.3582	-0.0209615	0.101458	-0.0804204	553	44.23	1	184610280	184629473	lincRNA
ENSMUSG00000103313	Gm38357	3.78484	12.7286	-0.93287	0.992659	-1.74977	NA	NA	NA	NA	NA	1.10628	3.1005	-0.553381	0.975469	-1.48678	2464	44.93	3	51231917	51234380	TEC
ENSMUSG00000103317	Gm38359	NA	NA	NA	NA	NA	1.13676	0.386617	0.404841	0.970179	1.55595	NA	NA	NA	NA	NA	2225	40.49	1	181967699	181969923	TEC
ENSMUSG00000103343	Gm37052	1.75847	5.18474	-0.637367	0.984012	-1.55995	NA	NA	NA	NA	NA	2.19855	7.7454	-0.637745	0.981905	-1.81679	1831	38.83	1	160910789	160912619	TEC
ENSMUSG00000103348	Gm37053	NA	NA	NA	NA	NA	NA	NA	NA	NA	NA	1.23485	1.03069	0.0865038	0.63256	0.260727	2087	41.73	1	106604784	106606870	TEC
ENSMUSG00000103358	Gm37593	NA	NA	NA	NA	NA	1.03258	0.386617	0.468836	0.981983	1.41728	NA	NA	NA	NA	NA	3254	41.92	17	51842861	51846114	TEC
ENSMUSG00000103360	Gm38156	1.08391	0.424143	0.49232	0.97473	1.35362	NA	NA	NA	NA	NA	2.09184	1.78483	0.0636521	0.487378	0.228987	2260	40.53	2	13116176	13118435	TEC
ENSMUSG00000103364	Gm38157	1.04255	0.451691	0.391967	0.960825	1.20671	NA	NA	NA	NA	NA	1.98884	4.1495	-0.348696	0.941206	-1.06101	1698	45.47	1	34032100	34033797	TEC
ENSMUSG00000103367	Gm38158	0.959406	1.18306	-0.0861008	0.596707	-0.302304	NA	NA	NA	NA	NA	2.23512	0.95066	0.301659	0.922175	1.23335	339	58.11	1	176835724	176836062	processed_pseudogene
ENSMUSG00000103373	Gm37238	2.00541	9.94412	-1.1222	0.996975	-2.30995	NA	NA	NA	NA	NA	3.37248	6.60791	-0.430399	0.96088	-0.970385	2390	36.57	13	48542644	48545033	TEC
ENSMUSG00000103380	Gm37756	0.959406	1.58466	-0.196535	0.86558	-0.723962	1.28624	0.386617	0.435957	0.976786	1.73419	0.825335	1.76839	-0.322893	0.93559	-1.09938	942	41.95	1	172089910	172092679	antisense
ENSMUSG00000103382	Gm37755	1.93452	5.1353	-0.6519	0.98621	-1.40848	NA	NA	NA	NA	NA	1.18271	9.88781	-1.39737	0.996048	-3.06355	2179	33.55	1	66812315	66814493	TEC
ENSMUSG00000103386	Gm37751	NA	NA	NA	NA	NA	NA	NA	NA	NA	NA	0.825335	1.27362	-0.161919	0.836455	-0.625879	1198	36.89	18	36933952	36935149	antisense
ENSMUSG00000103388	Gm37581	2.37828	3.20285	-0.21479	0.878646	-0.429441	1.08866	0.386617	0.478374	0.98337	1.49358	2.0734	3.55029	-0.247953	0.905873	-0.775939	988	39.07	9	72357227	72358214	TEC
ENSMUSG00000103390	Gm38301	NA	NA	NA	NA	NA	NA	NA	NA	NA	NA	1.59738	0.722686	0.295609	0.920347	1.14427	543	43.09	1	127406776	127407318	TEC
ENSMUSG00000103391	Gm38302	1.72668	11.0465	-1.40005	0.997369	-2.67752	NA	NA	NA	NA	NA	1.24139	1.16988	0.027233	0.139225	0.0855958	2076	36.71	1	160604115	160606190	TEC
ENSMUSG00000103392	Gm38303	2.93248	0.424143	0.896668	0.992912	2.7895	NA	NA	NA	NA	NA	1.61122	0.358247	0.632894	0.986625	2.16913	536	44.77	3	10321712	10335681	protein_coding
ENSMUSG00000103398	Gm38307	1.08587	0.424143	0.475887	0.973068	1.35623	NA	NA	NA	NA	NA	NA	NA	NA	NA	NA	1840	45.33	13	67451658	67453497	TEC
ENSMUSG00000103401	Gm37929	1.28872	7.04705	-1.29012	0.995373	-2.45108	NA	NA	NA	NA	NA	NA	NA	NA	NA	NA	493	44.42	1	187662869	187663361	TEC
ENSMUSG00000103404	Gm37932	NA	NA	NA	NA	NA	NA	NA	NA	NA	NA	1.15599	0.358247	0.658294	0.987649	1.6901	1167	39.5	1	80255031	80256197	TEC
ENSMUSG00000103409	Lsmem2	3.13375	0.424143	0.881598	0.994778	2.88527	NA	NA	NA	NA	NA	NA	NA	NA	NA	NA	369	50.39	9	107593841	107597075	lincRNA
ENSMUSG00000103412	Gm37340	NA	NA	NA	NA	NA	NA	NA	NA	NA	NA	2.50766	0.938212	0.383652	0.952462	1.41836	759	42.01	2	6940625	6951061	TEC
ENSMUSG00000103415	Gm37339	0.959406	1.52863	-0.169249	0.831143	-0.67203	NA	NA	NA	NA	NA	NA	NA	NA	NA	NA	392	46.68	1	183371076	183371467	processed_pseudogene
ENSMUSG00000103420	Gm37537	1.03356	0.666321	0.224757	0.865154	0.633338	NA	NA	NA	NA	NA	NA	NA	NA	NA	NA	1738	43.15	3	28324357	28326094	TEC
ENSMUSG00000103421	Golt1a	2.54213	0.601456	0.787875	0.99151	2.0795	NA	NA	NA	NA	NA	NA	NA	NA	NA	NA	1865	50.12	1	133309800	133323026	protein_coding
ENSMUSG00000103422	Gm37536	NA	NA	NA	NA	NA	NA	NA	NA	NA	NA	1.30083	0.750258	0.22211	0.878314	0.793969	2491	44.52	1	43488447	43490937	TEC
ENSMUSG00000103423	Gm5845	1.54053	0.424143	0.55163	0.982601	1.8608	NA	NA	NA	NA	NA	NA	NA	NA	NA	NA	796	54.4	3	33621608	33622403	processed_pseudogene
ENSMUSG00000103427	Gm37534	NA	NA	NA	NA	NA	2.01867	0.386617	0.567357	0.990685	2.38443	NA	NA	NA	NA	NA	5222	38.45	1	137949422	137954643	TEC
ENSMUSG00000103428	Gm20754	0.959406	1.41309	-0.141255	0.781174	-0.558636	NA	NA	NA	NA	NA	NA	NA	NA	NA	NA	428	36.74	3	73066316	73594830	lincRNA
ENSMUSG00000103432	6720464F23Rik	3.5804	13.8514	-1.09838	0.995096	-1.95184	NA	NA	NA	NA	NA	1.28173	2.18269	-0.263231	0.914176	-0.768015	3496	35.44	1	160608955	160612450	TEC
ENSMUSG00000103433	Gm2272	NA	NA	NA	NA	NA	NA	NA	NA	NA	NA	0.825335	1.45048	-0.239283	0.901055	-0.81348	582	50.17	1	191407666	191408247	processed_pseudogene
ENSMUSG00000103435	Gm36992	0.959406	1.98198	-0.3567	0.942174	-1.04673	NA	NA	NA	NA	NA	0.825335	2.50085	-0.504031	0.968875	-1.59936	428	38.99	1	176754517	176758876	antisense
ENSMUSG00000103440	Gm37131	NA	NA	NA	NA	NA	NA	NA	NA	NA	NA	1.74538	0.39225	0.645723	0.986991	2.1537	1561	50.42	3	65863269	65864829	TEC
ENSMUSG00000103443	Gm37132	1.26189	0.424143	0.487686	0.974174	1.57296	NA	NA	NA	NA	NA	1.60401	1.08982	0.160601	0.814854	0.55759	2238	35.97	1	195079099	195081336	TEC
ENSMUSG00000103444	Gm17836	1.01716	0.424143	0.422984	0.966523	1.26192	NA	NA	NA	NA	NA	NA	NA	NA	NA	NA	1302	51.46	3	75391319	75392620	processed_pseudogene
ENSMUSG00000103449	Gm37134	NA	NA	NA	NA	NA	NA	NA	NA	NA	NA	1.45394	0.358247	0.609604	0.986307	2.02094	628	40.93	1	186177338	186223789	lincRNA
ENSMUSG00000103467	Gm38245	1.09829	1.41279	-0.144417	0.787305	-0.363285	NA	NA	NA	NA	NA	1.42254	1.8044	-0.101448	0.718174	-0.343056	2621	48.49	1	189913339	189915959	TEC
ENSMUSG00000103472	Pcdhga7	NA	NA	NA	NA	NA	NA	NA	NA	NA	NA	1.04225	1.0926	-0.023329	0.123159	-0.0680725	4730	45.72	18	37714764	37841873	protein_coding
ENSMUSG00000103476	Gm34302	NA	NA	NA	NA	NA	4.09199	0.386617	0.765808	0.994119	3.40383	NA	NA	NA	NA	NA	243	34	3	63481112	63483879	protein_coding
ENSMUSG00000103486	Gm10657	1.06066	0.424143	0.456982	0.971999	1.32234	NA	NA	NA	NA	NA	1.09576	0.358247	0.546583	0.981008	1.61291	1031	65.57	9	58554799	58555829	TEC
ENSMUSG00000103495	Gm37409	1.48924	5.03537	-0.776069	0.989299	-1.75752	NA	NA	NA	NA	NA	1.46056	0.417298	0.556485	0.982201	1.80738	1626	47.05	1	13234809	13236434	TEC
ENSMUSG00000103497	Gm37407	1.86999	3.04917	-0.321105	0.93458	-0.705385	NA	NA	NA	NA	NA	1.60037	3.00815	-0.325636	0.93615	-0.910474	1316	34.88	1	128163214	128164529	TEC
ENSMUSG00000103501	Gm7412	NA	NA	NA	NA	NA	1.82956	0.386617	0.527967	0.988233	2.24252	NA	NA	NA	NA	NA	605	48.76	1	157600811	157601415	processed_pseudogene
ENSMUSG00000103505	Gm38374	1.63974	7.56471	-0.881184	0.989918	-2.20582	NA	NA	NA	NA	NA	2.41398	9.01473	-0.771869	0.985477	-1.90087	2033	32.46	1	84807158	84809190	TEC
ENSMUSG00000103506	Gm38376	NA	NA	NA	NA	NA	NA	NA	NA	NA	NA	1.51163	1.08257	0.129505	0.762067	0.481649	2253	41.9	1	13177462	13179714	TEC
ENSMUSG00000103507	Gm38375	1.44211	3.88836	-0.48375	0.972188	-1.43098	NA	NA	NA	NA	NA	2.18963	2.07255	0.026097	0.129214	0.0792808	2227	42.25	9	96028624	96030850	TEC
ENSMUSG00000103509	Gm38372	3.07952	7.43844	-0.577024	0.978835	-1.27229	NA	NA	NA	NA	NA	5.007	5.85545	-0.105052	0.728458	-0.225833	4028	37.54	1	7148110	7152137	TEC
ENSMUSG00000103513	Gm34780	NA	NA	NA	NA	NA	NA	NA	NA	NA	NA	1.0197	0.358247	0.62163	0.986505	1.50912	949	49	3	65494087	65495035	TEC
ENSMUSG00000103520	1110025M09Rik	NA	NA	NA	NA	NA	NA	NA	NA	NA	NA	1.95582	4.09932	-0.41312	0.954968	-1.06761	855	41.99	15	81584174	81585028	TEC
ENSMUSG00000103522	9430087J23Rik	1.24222	5.02633	-0.781091	0.988985	-2.01659	NA	NA	NA	NA	NA	2.03619	1.23795	0.183312	0.843641	0.71792	1152	40.62	1	160315344	160316495	TEC
ENSMUSG00000103525	Gm37262	1.43131	5.13265	-0.66014	0.987058	-1.84237	NA	NA	NA	NA	NA	0.879155	1.358	-0.192159	0.868116	-0.627299	1818	34.54	1	80326177	80327994	TEC
ENSMUSG00000103546	Gm37666	1.4625	6.49911	-0.760762	0.989927	-2.15181	1.17731	0.386617	0.492042	0.985125	1.60652	NA	NA	NA	NA	NA	866	45.5	2	69013612	69014477	TEC
ENSMUSG00000103548	Gm37670	2.73344	1.622	0.207867	0.853604	0.752946	NA	NA	NA	NA	NA	7.20817	0.358247	1.77395	0.999582	4.3306	229	44.54	1	34969627	34969855	processed_pseudogene
ENSMUSG00000103553	Gm38218	0.593018	1.51334	-0.5291	0.97059	-1.35159	NA	NA	NA	NA	NA	0.634543	1.09976	-0.226089	0.892748	-0.793399	4689	40.03	1	66821226	66825914	TEC
ENSMUSG00000103558	Gm38220	1.13806	0.483337	0.400998	0.962316	1.23548	NA	NA	NA	NA	NA	NA	NA	NA	NA	NA	1447	48.38	17	71391838	71393284	TEC
ENSMUSG00000103559	Gm38221	0.959406	1.11796	-0.0636161	0.453233	-0.220658	NA	NA	NA	NA	NA	NA	NA	NA	NA	NA	365	41.37	2	148889924	148890288	TEC
ENSMUSG00000103560	Gm38070	1.42349	1.82244	-0.122373	0.738402	-0.35644	NA	NA	NA	NA	NA	1.116	1.11908	-0.00133437	0.00298138	-0.00398522	6480	41.96	1	40238020	40244499	TEC
ENSMUSG00000103562	2810405F15Rik	1.08286	0.424143	0.473662	0.97292	1.35222	NA	NA	NA	NA	NA	NA	NA	NA	NA	NA	932	48.82	2	116075165	116076096	TEC
ENSMUSG00000103567	Pcdhga5	1.08266	0.424143	0.473515	0.97291	1.35196	NA	NA	NA	NA	NA	0.853595	1.17865	-0.130996	0.789528	-0.465517	4664	45.17	18	37694380	37841873	protein_coding
ENSMUSG00000103569	Gm38067	2.0609	7.91286	-0.954988	0.991348	-1.94093	NA	NA	NA	NA	NA	1.91122	2.72464	-0.199787	0.874004	-0.511568	1911	40.71	1	131914529	131916439	TEC
ENSMUSG00000103570	C630004M23Rik	1.03204	0.424143	0.409743	0.963746	1.28288	NA	NA	NA	NA	NA	NA	NA	NA	NA	NA	1682	55.83	2	10047838	10049519	TEC
ENSMUSG00000103572	Gm37115	1.00167	5.33103	-0.78755	0.988513	-2.412	NA	NA	NA	NA	NA	1.78606	4.12681	-0.420854	0.957454	-1.20824	2849	38.08	1	159235710	159238558	TEC
ENSMUSG00000103574	Gm37116	NA	NA	NA	NA	NA	NA	NA	NA	NA	NA	4.45228	0.358247	0.917218	0.992414	3.63552	147	46.26	3	88284607	88284753	processed_pseudogene
ENSMUSG00000103577	9330162B11Rik	1.26996	1.36381	-0.0278759	0.145416	-0.102855	NA	NA	NA	NA	NA	NA	NA	NA	NA	NA	2212	43.31	1	188006576	188008990	antisense
ENSMUSG00000103584	Gm38053	NA	NA	NA	NA	NA	NA	NA	NA	NA	NA	6.15251	0.358247	1.34209	0.993542	4.10215	160	47.5	1	176854400	176854559	unprocessed_pseudogene
ENSMUSG00000103585	Pcdhgb4	NA	NA	NA	NA	NA	NA	NA	NA	NA	NA	2.61115	0.979173	0.528835	0.979646	1.41505	4665	45.7	18	37720369	37841870	protein_coding
ENSMUSG00000103588	Gm18445	NA	NA	NA	NA	NA	NA	NA	NA	NA	NA	0.825335	2.61764	-0.41125	0.954453	-1.66522	774	39.53	1	173986926	174001972	unprocessed_pseudogene
ENSMUSG00000103590	Gm37353	3.03014	5.42036	-0.280504	0.915843	-0.839005	NA	NA	NA	NA	NA	2.89269	1.09029	0.343205	0.937589	1.4077	313	35.78	3	32721777	32722089	TEC
ENSMUSG00000103591	Gm38365	0.868186	2.76263	-0.559094	0.975821	-1.66997	NA	NA	NA	NA	NA	4.21982	8.70183	-0.525186	0.972011	-1.04414	2993	41.93	1	87897540	87900532	TEC
ENSMUSG00000103592	Gm38364	2.05538	1.99986	0.0109996	0.0131839	0.0395026	NA	NA	NA	NA	NA	NA	NA	NA	NA	NA	179	42.46	3	10309048	10309226	processed_pseudogene
ENSMUSG00000103593	Gm37352	1.17616	0.553324	0.508037	0.976558	1.08788	1.83396	0.371645	0.638597	0.991499	2.30296	7.47986	2.22176	0.69038	0.989322	1.75131	2181	60.16	8	84200869	84203049	TEC
ENSMUSG00000103611	Gm37195	1.12234	0.740584	0.192981	0.83828	0.599781	NA	NA	NA	NA	NA	0.737617	1.53535	-0.319127	0.934934	-1.05762	3018	36.25	9	96219130	96222147	TEC
ENSMUSG00000103613	Gm34882	NA	NA	NA	NA	NA	NA	NA	NA	NA	NA	2.2534	1.02518	0.317101	0.927081	1.13623	974	49.15	1	185243713	185247889	antisense
ENSMUSG00000103614	Gm37949	1.05776	0.412425	0.475019	0.97301	1.35881	NA	NA	NA	NA	NA	2.13234	1.89026	0.0510703	0.373817	0.173853	2091	43.52	1	134799895	134801985	TEC
ENSMUSG00000103621	Gm38366	2.00958	8.77236	-0.859041	0.988356	-2.12607	NA	NA	NA	NA	NA	3.0166	3.79749	-0.126946	0.781269	-0.332125	1934	40.33	9	108530832	108532765	TEC
ENSMUSG00000103624	Gm3081	1.0064	1.73614	-0.306712	0.930231	-0.786676	NA	NA	NA	NA	NA	1.04884	1.42417	-0.127267	0.781948	-0.44133	3025	35.87	9	100877091	100880115	TEC
ENSMUSG00000103632	Gm38329	6.79782	12.4892	-0.416301	0.956631	-0.877532	NA	NA	NA	NA	NA	2.15926	1.93628	0.0372502	0.23475	0.157254	427	31.15	1	160727734	160728160	TEC
ENSMUSG00000103633	Gm38328	NA	NA	NA	NA	NA	NA	NA	NA	NA	NA	0.825335	2.17823	-0.347327	0.94095	-1.4001	317	47	1	177269352	177269668	processed_pseudogene
ENSMUSG00000103634	3110062G12Rik	1.15536	1.3568	-0.0651784	0.464824	-0.231872	NA	NA	NA	NA	NA	1.015	0.825206	0.100298	0.687591	0.298657	1419	28.75	1	176745564	176746982	TEC
ENSMUSG00000103636	Gm38331	1.19201	0.501211	0.402966	0.962625	1.2499	NA	NA	NA	NA	NA	1.23462	1.68088	-0.112175	0.747338	-0.44515	2671	41.41	1	180145481	180148151	TEC
ENSMUSG00000103646	Gm37706	1.31922	0.544407	0.415844	0.964929	1.27693	NA	NA	NA	NA	NA	2.32283	0.756857	0.454199	0.969231	1.61779	2765	38.16	1	177168098	177170862	TEC
ENSMUSG00000103649	Gm37768	1.57667	2.86906	-0.310515	0.931536	-0.863697	NA	NA	NA	NA	NA	3.94994	1.45521	0.434395	0.963433	1.4406	887	42.17	1	180743210	180755836	antisense
ENSMUSG00000103653	Gstp-ps	2.89029	0.760187	0.661071	0.988616	1.92679	NA	NA	NA	NA	NA	2.74233	2.57259	0.0282875	0.148528	0.0921801	631	55.15	1	192073820	192074450	processed_pseudogene
ENSMUSG00000103656	Gm37205	1.16668	1.06182	0.0427838	0.230817	0.135873	NA	NA	NA	NA	NA	1.07023	1.14679	-0.0386081	0.28321	-0.0996841	2736	36.55	1	61654423	61657158	TEC
ENSMUSG00000103657	Gm37204	1.62881	5.08573	-0.752109	0.989989	-1.64263	0.77026	4.55357	-0.581285	0.974553	-2.56358	1.62377	1.90182	-0.0608063	0.502316	-0.228034	3961	37.49	9	100665839	100669799	TEC
ENSMUSG00000103658	Gm37201	NA	NA	NA	NA	NA	NA	NA	NA	NA	NA	2.73821	0.358247	0.768805	0.993894	2.9342	523	50.67	9	108160279	108160801	processed_pseudogene
ENSMUSG00000103659	Gm32569	2.01146	0.424143	0.630668	0.986546	2.24562	NA	NA	NA	NA	NA	1.30592	0.358247	0.660423	0.987764	1.86604	535	42.48	1	164803969	164899591	antisense
ENSMUSG00000103672	Gm37621	1.87283	5.4145	-0.704062	0.988072	-1.53161	NA	NA	NA	NA	NA	1.52476	2.98008	-0.414385	0.955337	-0.966771	5531	37.95	9	101116701	101122231	TEC
ENSMUSG00000103676	Gm38204	NA	NA	NA	NA	NA	NA	NA	NA	NA	NA	1.21689	0.358247	0.652721	0.987351	1.76417	619	44.92	1	170973373	170977746	antisense
ENSMUSG00000103680	Gm37072	7.45073	24.1816	-1.01602	0.992453	-1.69846	NA	NA	NA	NA	NA	0.825335	1.39504	-0.215263	0.885111	-0.757259	837	42.29	1	161001009	161001845	TEC
ENSMUSG00000103691	Gm38019	7.6386	38.8028	-1.84453	0.997041	-2.34478	NA	NA	NA	NA	NA	2.49724	0.873696	0.38106	0.951549	1.51513	380	38.36	1	140038433	140049029	processed_pseudogene
ENSMUSG00000103693	Gm37529	0.94962	3.12566	-0.765809	0.989779	-1.71874	0.77026	2.62771	-0.399012	0.946331	-1.77039	NA	NA	NA	NA	NA	4321	40.39	1	160321686	160327078	sense_intronic
ENSMUSG00000103696	Gm37531	0.649169	1.36765	-0.308633	0.930889	-1.07504	NA	NA	NA	NA	NA	1.59067	1.43349	0.0494333	0.357703	0.150106	5415	38.49	1	59929688	59935102	TEC
ENSMUSG00000103697	Gm38020	1.47191	5.15198	-0.833772	0.986136	-1.80744	NA	NA	NA	NA	NA	1.29567	1.31845	-0.00848072	0.0202248	-0.0251512	4676	39.48	X	103576426	103581101	TEC
ENSMUSG00000103701	Gm10728	NA	NA	NA	NA	NA	NA	NA	NA	NA	NA	1.06666	0.358247	0.639578	0.98676	1.57407	1831	42.33	3	51906986	51908816	TEC
ENSMUSG00000103703	Gm42568	1.00189	0.629041	0.236188	0.872795	0.6715	NA	NA	NA	NA	NA	1.03115	1.03717	-0.0022842	0.00383013	-0.0083926	1841	43.24	3	67476978	67478818	TEC
ENSMUSG00000103711	Tstd1	367.518	242.596	0.942908	0.99307	0.599256	NA	NA	NA	NA	NA	6.22138	2.15651	0.38175	0.951796	1.52854	126	53.81	1	171418872	171420352	protein_coding
ENSMUSG00000103715	4933431K14Rik	1.73797	0.424143	0.753851	0.990763	2.03478	NA	NA	NA	NA	NA	0.825335	1.4197	-0.246405	0.905024	-0.782536	1352	55.03	9	85749078	85750429	TEC
ENSMUSG00000103717	Gm38038	4.1018	1.46531	0.381631	0.958523	1.48505	NA	NA	NA	NA	NA	2.00507	0.358247	0.728968	0.991673	2.48463	259	49.81	1	155855449	155855707	processed_pseudogene
ENSMUSG00000103727	Gm37097	0.959406	1.75759	-0.218858	0.881089	-0.873387	NA	NA	NA	NA	NA	NA	NA	NA	NA	NA	336	46.73	1	171362862	171363197	processed_pseudogene
ENSMUSG00000103730	Gm38316	0.959406	1.59027	-0.197832	0.866619	-0.72906	NA	NA	NA	NA	NA	NA	NA	NA	NA	NA	469	47.3	14	50950559	50952004	TEC
ENSMUSG00000103731	Gm17530	3.71652	2.45353	0.222771	0.863923	0.599096	2.2575	0.386617	0.586033	0.991058	2.54575	3.06861	6.72461	-0.390625	0.949884	-1.13186	472	43.86	9	86546682	86547153	TEC
ENSMUSG00000103734	Gm37651	1.15422	5.27291	-0.841787	0.986797	-2.19168	NA	NA	NA	NA	NA	NA	NA	NA	NA	NA	1494	46.12	2	68962217	68963710	TEC
ENSMUSG00000103735	Gm38317	NA	NA	NA	NA	NA	NA	NA	NA	NA	NA	2.69652	0.358247	0.796597	0.993723	2.91207	343	53.94	3	12975359	12975701	processed_pseudogene
ENSMUSG00000103738	Gm37652	NA	NA	NA	NA	NA	NA	NA	NA	NA	NA	1.50482	0.577456	0.409102	0.95903	1.38181	2095	36.61	3	30501719	30503813	TEC
ENSMUSG00000103739	Gm37653	2.18491	5.39304	-0.667774	0.987614	-1.30352	NA	NA	NA	NA	NA	2.16702	5.70977	-0.552524	0.975459	-1.39772	3578	39.97	1	160915324	160918901	TEC
ENSMUSG00000103741	Gm38241	0.959406	1.54432	-0.197499	0.866352	-0.686754	1.15173	0.386617	0.488189	0.984666	1.57482	NA	NA	NA	NA	NA	898	44.43	3	84556890	84557787	processed_pseudogene
ENSMUSG00000103747	Gm38236	2.87608	7.29394	-0.509031	0.972035	-1.34259	NA	NA	NA	NA	NA	1.11416	1.06417	0.0203511	0.0828368	0.0662223	3229	41.22	2	68906003	68909231	TEC
ENSMUSG00000103748	Gm38243	NA	NA	NA	NA	NA	NA	NA	NA	NA	NA	1.42189	0.569128	0.401126	0.957439	1.32098	1567	39.37	1	21838948	21840514	TEC
ENSMUSG00000103749	Pcdhgb5	NA	NA	NA	NA	NA	NA	NA	NA	NA	NA	2.50805	1.57134	0.293579	0.91973	0.674568	4670	45.77	18	37731009	37841873	protein_coding
ENSMUSG00000103751	Gm37283	1.26312	0.663625	0.376236	0.957015	0.928556	NA	NA	NA	NA	NA	0.825335	1.81014	-0.362429	0.943732	-1.13305	1571	41.12	1	130473743	130475313	TEC
ENSMUSG00000103753	Gm6934	NA	NA	NA	NA	NA	1.46138	0.386617	0.54404	0.989397	1.91835	NA	NA	NA	NA	NA	1905	55.59	17	51832819	51834723	TEC
ENSMUSG00000103754	Gm37284	0.959406	1.57382	-0.240043	0.892009	-0.714053	NA	NA	NA	NA	NA	1.30105	0.358247	0.66	0.987741	1.86065	539	55.66	9	108950003	108950541	TEC
ENSMUSG00000103756	Gm37285	0.959406	2.50627	-0.507567	0.972177	-1.38533	NA	NA	NA	NA	NA	3.00957	1.01962	0.583636	0.985498	1.56152	1139	41.79	1	66799659	66800797	TEC
ENSMUSG00000103763	Gm37860	3.84911	10.6007	-0.865434	0.988776	-1.46156	NA	NA	NA	NA	NA	2.27532	3.86338	-0.274054	0.920106	-0.763792	1034	40.14	1	165467500	165468533	TEC
ENSMUSG00000103768	Gm37856	NA	NA	NA	NA	NA	NA	NA	NA	NA	NA	1.35255	0.615489	0.371231	0.947895	1.13588	999	56.36	1	165845087	165846085	TEC
ENSMUSG00000103771	Gm36934	1.5558	0.424143	0.668281	0.988988	1.87503	NA	NA	NA	NA	NA	2.41819	0.358247	0.734457	0.991968	2.7549	306	48.69	1	155864960	155865265	processed_pseudogene
ENSMUSG00000103772	Gm36933	NA	NA	NA	NA	NA	NA	NA	NA	NA	NA	4.43897	1.40479	0.571954	0.984336	1.65987	3071	46.17	1	180376444	180379514	TEC
ENSMUSG00000103776	2900035J10Rik	NA	NA	NA	NA	NA	0.77026	4.05663	-0.541057	0.971881	-2.39686	1.30962	0.69188	0.265427	0.910487	0.920555	532	40.41	1	194732707	194733238	TEC
ENSMUSG00000103779	Gm36931	NA	NA	NA	NA	NA	2.14284	0.386617	0.617541	0.991265	2.47055	NA	NA	NA	NA	NA	4801	39.58	17	51766643	51771443	TEC
ENSMUSG00000103780	Gm37524	1.10636	1.23369	-0.0494651	0.336643	-0.157159	NA	NA	NA	NA	NA	6.09635	5.31623	0.0914194	0.654328	0.197541	1692	42.67	1	168335980	168337671	TEC
ENSMUSG00000103781	Gm37523	0.959406	1.46195	-0.153373	0.803736	-0.607679	NA	NA	NA	NA	NA	NA	NA	NA	NA	NA	412	39.11	3	19913796	19914355	processed_pseudogene
ENSMUSG00000103783	Gm37522	0.883331	3.05377	-0.635789	0.983739	-1.78956	NA	NA	NA	NA	NA	1.79489	2.0435	-0.0660713	0.543137	-0.187147	2884	40.6	1	30833548	30836431	TEC
ENSMUSG00000103784	Gm37526	NA	NA	NA	NA	NA	NA	NA	NA	NA	NA	1.63319	0.627995	0.357481	0.942602	1.37887	619	44.91	3	51991341	51991959	TEC
ENSMUSG00000103785	Gm35025	NA	NA	NA	NA	NA	NA	NA	NA	NA	NA	1.42128	1.30026	0.0329188	0.192266	0.128382	455	53.4	9	108823938	108825098	processed_transcript
ENSMUSG00000103793	Pcdhga6	NA	NA	NA	NA	NA	NA	NA	NA	NA	NA	0.967423	1.14359	-0.0954138	0.698724	-0.241345	4733	45.47	18	37707039	37841873	protein_coding
ENSMUSG00000103804	Gm37062	2.96712	7.81819	-0.548541	0.97324	-1.39777	NA	NA	NA	NA	NA	1.65128	3.59846	-0.351055	0.94165	-1.12379	701	40.75	1	38076295	38077305	sense_intronic
ENSMUSG00000103805	Gm37063	NA	NA	NA	NA	NA	NA	NA	NA	NA	NA	1.09178	1.17978	-0.0373521	0.2694	-0.111835	3520	35.88	16	77476934	77480453	TEC
ENSMUSG00000103808	Gm37060	2.66108	2.32023	0.07656	0.507516	0.197744	NA	NA	NA	NA	NA	3.08716	3.06015	0.00396401	0.00461885	0.0126779	2397	36.46	1	157404325	157406721	TEC
ENSMUSG00000103818	Gm38009	NA	NA	NA	NA	NA	NA	NA	NA	NA	NA	2.6738	4.73262	-0.322387	0.935501	-0.823744	3341	42.95	1	153283850	153287190	TEC
ENSMUSG00000103821	D430013B06Rik	2.19123	9.07059	-0.951666	0.991431	-2.04945	NA	NA	NA	NA	NA	1.83114	3.72216	-0.333862	0.938025	-1.0234	1872	39.53	1	59646200	59648071	TEC
ENSMUSG00000103828	2610001A08Rik	NA	NA	NA	NA	NA	NA	NA	NA	NA	NA	2.71359	2.66868	0.00972132	0.0203434	0.0240781	867	38.99	11	19005607	19006473	TEC
ENSMUSG00000103837	Gm37614	0.959406	6.98973	-1.08916	0.993846	-2.86502	NA	NA	NA	NA	NA	2.3213	1.38884	0.182331	0.842667	0.741048	210	48.57	9	88826604	88826813	TEC
ENSMUSG00000103846	Gm37809	3.6378	7.78062	-0.397816	0.951326	-1.09682	1.12719	0.386617	0.484436	0.98419	1.54375	1.73425	4.64664	-0.574056	0.975153	-1.42187	931	35.55	1	160913472	160914402	TEC
ENSMUSG00000103847	Gm20056	1.68197	1.19248	0.134472	0.745663	0.496193	NA	NA	NA	NA	NA	9.64455	5.51403	0.322519	0.929154	0.806606	519	47.59	16	32408536	32409054	processed_pseudogene
ENSMUSG00000103850	Gm3933	NA	NA	NA	NA	NA	NA	NA	NA	NA	NA	0.825335	1.64424	-0.250556	0.907274	-0.994366	439	43.05	1	138915605	138916043	processed_pseudogene
ENSMUSG00000103851	Gm37606	1.05912	2.65358	-0.470451	0.970265	-1.32508	NA	NA	NA	NA	NA	2.71569	5.69136	-0.410563	0.954265	-1.06745	3116	35.11	16	77561650	77564765	TEC
ENSMUSG00000103854	Gm37250	0.879478	1.93981	-0.404002	0.95332	-1.14119	NA	NA	NA	NA	NA	1.0792	0.743653	0.154324	0.804973	0.537263	2388	41	1	93531815	93534202	TEC
ENSMUSG00000103857	Gm37249	NA	NA	NA	NA	NA	NA	NA	NA	NA	NA	0.685025	1.03794	-0.146229	0.815306	-0.599488	2869	43.36	9	99307583	99310451	TEC
ENSMUSG00000103867	9630010A21Rik	2.16422	5.05129	-0.537517	0.971156	-1.2228	NA	NA	NA	NA	NA	4.26656	6.72727	-0.316479	0.934493	-0.656948	2703	41.69	1	195013746	195016448	TEC
ENSMUSG00000103869	Gm37420	4.84997	5.85893	-0.141384	0.781425	-0.272661	1.37358	0.330117	0.538974	0.989034	2.05689	2.77555	5.17851	-0.391348	0.950031	-0.899762	2912	39.77	14	61667220	61670131	TEC
ENSMUSG00000103882	Gm37452	NA	NA	NA	NA	NA	NA	NA	NA	NA	NA	1.55761	1.78853	-0.0529901	0.43314	-0.199442	1160	44.05	7	36710174	36711333	TEC
ENSMUSG00000103885	Gm37006	1.01283	0.385102	0.428687	0.967855	1.39508	NA	NA	NA	NA	NA	NA	NA	NA	NA	NA	2674	41.02	2	14707665	14710338	TEC
ENSMUSG00000103887	Gm37008	1.52711	3.18253	-0.293154	0.923937	-1.05938	NA	NA	NA	NA	NA	0.825335	3.62858	-0.523826	0.971758	-2.13635	319	53.92	7	92637208	92637526	TEC
ENSMUSG00000103897	Pcdhga8	NA	NA	NA	NA	NA	NA	NA	NA	NA	NA	0.868441	1.70162	-0.268884	0.917283	-0.970412	4730	45.72	18	37725706	37841873	protein_coding
ENSMUSG00000103899	Gm37940	1.14292	5.69949	-0.999717	0.991801	-2.31811	NA	NA	NA	NA	NA	2.67878	2.58867	0.0208006	0.0860279	0.0493667	3251	45.31	6	28796463	28799713	TEC
ENSMUSG00000103901	Gm37499	0.936208	1.42094	-0.228849	0.886562	-0.601947	NA	NA	NA	NA	NA	1.17282	1.72096	-0.172338	0.848948	-0.553233	3478	37.23	2	14149820	14153297	TEC
ENSMUSG00000103908	Gm37502	0.959406	1.13942	-0.0712234	0.507634	-0.248084	NA	NA	NA	NA	NA	0.825335	1.59585	-0.237796	0.90017	-0.951276	356	40.78	1	170175382	170177772	lincRNA
ENSMUSG00000103916	Gm38071	0.852327	1.55471	-0.334334	0.937648	-0.867169	NA	NA	NA	NA	NA	1.01477	2.92975	-0.545771	0.975177	-1.52962	3378	34.64	16	77416624	77420001	TEC
ENSMUSG00000103922	Gm6123	1.6579	0.559038	0.614135	0.985406	1.56834	NA	NA	NA	NA	NA	NA	NA	NA	NA	NA	1069	48.92	1	4771131	4772199	processed_pseudogene
ENSMUSG00000103926	Gm37894	1.09803	0.979169	0.0490501	0.287415	0.165282	NA	NA	NA	NA	NA	0.853627	2.83387	-0.698177	0.976698	-1.73109	2599	37.9	2	14037825	14040423	TEC
ENSMUSG00000103928	Gm37893	1.52467	3.98932	-0.580761	0.979141	-1.38765	NA	NA	NA	NA	NA	2.7222	2.34095	0.0747704	0.567792	0.217679	2437	42.92	1	151445305	151447741	TEC
ENSMUSG00000103931	Gm36962	NA	NA	NA	NA	NA	NA	NA	NA	NA	NA	2.26719	0.912097	0.42307	0.961168	1.31364	1761	34.87	10	27613568	27615328	TEC
ENSMUSG00000103932	Gm36963	0.983536	3.22776	-0.52771	0.970604	-1.71448	NA	NA	NA	NA	NA	2.50639	3.67515	-0.209948	0.881324	-0.552191	2324	34.29	16	77539882	77542205	TEC
ENSMUSG00000103933	Gm36964	4.45598	0.424143	0.881799	0.994761	3.39312	NA	NA	NA	NA	NA	NA	NA	NA	NA	NA	198	50	1	8815842	8816039	processed_pseudogene
ENSMUSG00000103937	Gm37186	2.65716	11.7234	-0.989976	0.991787	-2.14143	0.77026	2.09787	-0.326638	0.914643	-1.44551	3.01749	6.70359	-0.480203	0.966596	-1.15159	2861	38.66	16	4170776	4173636	TEC
ENSMUSG00000103945	Gm38228	NA	NA	NA	NA	NA	NA	NA	NA	NA	NA	2.22233	1.22225	0.273977	0.913712	0.862529	1293	44.16	1	43560273	43561565	TEC
ENSMUSG00000103951	Gm37269	1.42138	1.38864	0.0138831	0.024296	0.0336245	NA	NA	NA	NA	NA	NA	NA	NA	NA	NA	1891	39.87	6	139776430	139778320	TEC
ENSMUSG00000103952	Gm37268	NA	NA	NA	NA	NA	NA	NA	NA	NA	NA	0.825335	1.12158	-0.151914	0.823384	-0.442482	2614	33.09	3	41773181	41775794	TEC
ENSMUSG00000103957	Gm10766	2.91854	0.78044	0.603793	0.98471	1.90289	NA	NA	NA	NA	NA	1.65829	0.358247	0.612812	0.986367	2.21067	606	56.6	2	127269449	127270054	TEC
ENSMUSG00000103959	Gm37720	NA	NA	NA	NA	NA	NA	NA	NA	NA	NA	1.7377	1.15471	0.181025	0.841243	0.589657	1241	30.78	5	57984212	57985452	TEC
ENSMUSG00000103961	Gm36388	1.05011	2.5322	-0.433123	0.959948	-1.26985	NA	NA	NA	NA	NA	NA	NA	NA	NA	NA	1675	44.41	1	187616852	187651824	antisense
ENSMUSG00000103965	Gm30173	NA	NA	NA	NA	NA	NA	NA	NA	NA	NA	1.46336	6.32849	-0.769013	0.98568	-2.11258	1128	44.39	3	52516964	52550219	lincRNA
ENSMUSG00000103967	Gm38214	NA	NA	NA	NA	NA	NA	NA	NA	NA	NA	1.36037	0.358247	0.665215	0.987978	1.92497	988	38.87	9	88680939	88681926	TEC
ENSMUSG00000103970	Gm37678	2.12361	1.28084	0.209136	0.854615	0.72943	NA	NA	NA	NA	NA	1.26241	1.09928	0.0596862	0.453367	0.199621	1146	41.27	9	108544214	108545359	TEC
ENSMUSG00000103972	Gm37466	1.92591	2.25129	-0.0684017	0.488101	-0.225214	NA	NA	NA	NA	NA	0.825335	5.42759	-0.825855	0.987689	-2.71726	652	41.1	16	77381950	77382601	TEC
ENSMUSG00000103973	BC055308	1.32767	0.822459	0.211714	0.856668	0.690884	NA	NA	NA	NA	NA	2.2951	0.838696	0.400525	0.957299	1.45234	2538	35.58	1	95328681	95331218	TEC
ENSMUSG00000103976	Gm37677	0.603356	1.06189	-0.277424	0.913703	-0.815552	NA	NA	NA	NA	NA	0.976349	1.37237	-0.14692	0.816306	-0.491196	7634	42.09	1	134819916	134827549	TEC
ENSMUSG00000103979	Gm20305	NA	NA	NA	NA	NA	NA	NA	NA	NA	NA	7.51823	9.43362	-0.104193	0.726063	-0.327418	177	41.24	1	180854282	180854458	processed_pseudogene
ENSMUSG00000103983	Gm20045	0.919449	1.63214	-0.269586	0.908273	-0.82792	NA	NA	NA	NA	NA	1.0365	1.64131	-0.236372	0.899325	-0.663122	5577	41.72	1	171320601	171326177	lincRNA
ENSMUSG00000103984	Gm37447	NA	NA	NA	NA	NA	NA	NA	NA	NA	NA	1.48715	0.909474	0.276696	0.914561	0.709442	2928	49.93	1	87036723	87039650	TEC
ENSMUSG00000103996	4833421G17Rik	2.14376	2.91921	-0.132115	0.762219	-0.445435	NA	NA	NA	NA	NA	5.45143	6.62153	-0.124972	0.777087	-0.28053	844	39.93	1	87865073	87865916	TEC
ENSMUSG00000104001	Gm38334	NA	NA	NA	NA	NA	3.24637	0.386617	0.693053	0.992594	3.06985	NA	NA	NA	NA	NA	313	46.33	3	51571111	51571423	processed_pseudogene
ENSMUSG00000104002	Gm38336	1.02251	0.81891	0.0980547	0.625511	0.320341	NA	NA	NA	NA	NA	NA	NA	NA	NA	NA	2549	55.55	1	34809360	34811908	antisense
ENSMUSG00000104011	Gm32391	0.959406	1.15213	-0.0677824	0.483633	-0.264086	NA	NA	NA	NA	NA	NA	NA	NA	NA	NA	540	45.09	1	164462442	164463989	lincRNA
ENSMUSG00000104016	Gm37362	0.959406	1.00427	-0.0171688	0.0653037	-0.0659356	NA	NA	NA	NA	NA	NA	NA	NA	NA	NA	634	41.37	1	161030582	161031456	antisense
ENSMUSG00000104018	4833412K13Rik	1.92953	2.76792	-0.175188	0.840418	-0.520556	NA	NA	NA	NA	NA	2.33272	0.795848	0.466129	0.972829	1.55145	1479	40.84	1	78465448	78466926	TEC
ENSMUSG00000104020	Gm37215	3.98115	22.1932	-1.47075	0.999928	-2.47886	NA	NA	NA	NA	NA	4.27222	2.2241	0.320909	0.92848	0.941763	1259	33.44	1	160589882	160591140	TEC
ENSMUSG00000104022	Gm37214	NA	NA	NA	NA	NA	NA	NA	NA	NA	NA	0.825335	1.11208	-0.110447	0.74304	-0.430207	916	45.93	1	183420655	183422213	sense_intronic
ENSMUSG00000104025	E330040D14Rik	2.18059	0.424143	0.867841	0.994974	2.36209	NA	NA	NA	NA	NA	13.2882	0.4045	1.86046	0.998122	5.03786	1374	63.54	1	9967314	9968687	TEC
ENSMUSG00000104026	Gm37212	1.83301	11.7654	-1.24047	0.994679	-2.68227	NA	NA	NA	NA	NA	1.0414	1.48856	-0.161795	0.836298	-0.515402	3650	35.23	1	160570161	160573810	TEC
ENSMUSG00000104030	5330406M23Rik	5.80487	20.7971	-1.24542	0.99483	-1.84104	NA	NA	NA	NA	NA	8.97587	10.2394	-0.104912	0.728068	-0.190012	2094	44.51	6	31108827	31110920	TEC
ENSMUSG00000104031	Gm17771	NA	NA	NA	NA	NA	NA	NA	NA	NA	NA	1.03931	0.358247	0.533443	0.97992	1.5366	1147	35.66	3	19934242	19935388	processed_pseudogene
ENSMUSG00000104039	Gm37772	NA	NA	NA	NA	NA	NA	NA	NA	NA	NA	0.90163	1.01165	-0.0543545	0.445744	-0.166108	1394	46.13	1	127242091	127243484	TEC
ENSMUSG00000104044	Gm37566	1.64766	1.89863	-0.0593436	0.419931	-0.204544	NA	NA	NA	NA	NA	0.758058	1.52942	-0.341133	0.939688	-1.01261	4355	35.96	1	105708573	105712927	TEC
ENSMUSG00000104052	Gm38125	0.878991	1.63706	-0.296454	0.925693	-0.897191	NA	NA	NA	NA	NA	1.69506	1.04463	0.200667	0.860186	0.698351	3438	38.74	1	59801263	59804700	TEC
ENSMUSG00000104053	Gm38126	1.10219	3.78114	-0.749062	0.989972	-1.77845	NA	NA	NA	NA	NA	NA	NA	NA	NA	NA	4003	37.67	1	160755687	160759689	TEC
ENSMUSG00000104061	Gm37953	0.966039	4.30279	-0.84656	0.98727	-2.15512	NA	NA	NA	NA	NA	1.34561	2.46096	-0.354146	0.942199	-0.870958	1884	38.11	9	101150312	101152195	TEC
ENSMUSG00000104064	Gm37956	3.30472	5.26601	-0.242211	0.893026	-0.672182	NA	NA	NA	NA	NA	1.17049	0.861537	0.125198	0.753495	0.442129	2010	39.05	X	103771646	103773655	TEC
ENSMUSG00000104066	Gm37955	0.959406	3.19169	-0.450835	0.964899	-1.73411	NA	NA	NA	NA	NA	NA	NA	NA	NA	NA	212	42.92	9	72716960	72717171	TEC
ENSMUSG00000104075	5430433H01Rik	NA	NA	NA	NA	NA	NA	NA	NA	NA	NA	0.825335	1.38056	-0.190138	0.866385	-0.7422	542	37.08	3	51582306	51582847	TEC
ENSMUSG00000104077	Gm37027	1.69333	12.361	-1.47462	0.999962	-2.86787	NA	NA	NA	NA	NA	6.44793	5.04601	0.124766	0.752576	0.353693	256	48.43	1	195017892	195018242	lincRNA
ENSMUSG00000104078	Gm37023	0.947215	1.80155	-0.25466	0.899172	-0.927473	NA	NA	NA	NA	NA	NA	NA	NA	NA	NA	2426	35.57	9	72001378	72003803	TEC
ENSMUSG00000104079	Gm37024	NA	NA	NA	NA	NA	NA	NA	NA	NA	NA	1.20058	0.971648	0.0896423	0.646448	0.305221	868	44.12	3	30488426	30489293	TEC
ENSMUSG00000104092	A930014E01Rik	NA	NA	NA	NA	NA	NA	NA	NA	NA	NA	2.65779	0.358247	0.741782	0.992498	2.8912	330	40.61	3	10304791	10305120	TEC
ENSMUSG00000104093	A330015K06Rik	1.33382	0.424143	0.483919	0.973769	1.65294	NA	NA	NA	NA	NA	NA	NA	NA	NA	NA	2196	41.51	3	65133060	65302685	antisense
ENSMUSG00000104094	Gm37314	0.914152	1.4093	-0.227609	0.88592	-0.624475	NA	NA	NA	NA	NA	1.7442	3.20356	-0.27588	0.921099	-0.877109	2685	38.88	9	101188598	101191282	TEC
ENSMUSG00000104097	Gm37313	1.59465	2.92513	-0.340883	0.939009	-0.87526	NA	NA	NA	NA	NA	1.8602	1.07119	0.202197	0.861585	0.796251	290	40.26	1	177989662	177998739	unprocessed_pseudogene
ENSMUSG00000104107	Gm37879	2.00711	3.2536	-0.224576	0.884318	-0.696916	NA	NA	NA	NA	NA	2.4109	2.45122	-0.00708169	0.0147089	-0.0239291	1995	32.13	9	71939591	71941585	TEC
ENSMUSG00000104113	Gm37292	NA	NA	NA	NA	NA	NA	NA	NA	NA	NA	0.825335	1.51341	-0.219549	0.888172	-0.874751	758	53.43	7	31208357	31209114	TEC
ENSMUSG00000104114	Gm37297	1.29286	1.65523	-0.0960233	0.644638	-0.356467	NA	NA	NA	NA	NA	1.72032	1.09574	0.172601	0.831555	0.650775	2384	48.74	1	89483438	89485821	TEC
ENSMUSG00000104116	Gm37296	1.28837	1.93109	-0.198097	0.866831	-0.583872	NA	NA	NA	NA	NA	1.28567	4.22991	-0.580574	0.974865	-1.71811	2922	36.24	15	68338295	68341216	TEC
ENSMUSG00000104118	Gm37298	NA	NA	NA	NA	NA	1.74525	0.386617	0.569944	0.990771	2.17446	0.757017	1.72056	-0.33269	0.937745	-1.18448	3868	36.12	1	137909291	137913158	TEC
ENSMUSG00000104121	Gm37485	0.959406	1.14905	-0.0860915	0.596657	-0.260229	NA	NA	NA	NA	NA	NA	NA	NA	NA	NA	2953	39.76	1	86801075	86804027	TEC
ENSMUSG00000104125	Gm37488	1.88931	7.6189	-0.977281	0.99173	-2.01172	NA	NA	NA	NA	NA	2.98798	3.43327	-0.0750501	0.603502	-0.200416	3374	38.59	3	60604384	60607757	TEC
ENSMUSG00000104126	Gm37486	0.959406	1.03414	-0.0317799	0.17874	-0.108217	NA	NA	NA	NA	NA	NA	NA	NA	NA	NA	405	58.27	1	178299396	178299800	processed_pseudogene
ENSMUSG00000104136	Gm36955	0.959406	1.57476	-0.194235	0.863409	-0.714921	NA	NA	NA	NA	NA	1.47765	0.737724	0.293774	0.919789	1.00215	1661	41.54	1	54518610	54520270	TEC
ENSMUSG00000104140	Gm37140	1.0315	0.474669	0.344398	0.9463	1.11975	NA	NA	NA	NA	NA	1.60552	1.92	-0.092767	0.68872	-0.258067	1684	38.6	1	97878382	97880065	TEC
ENSMUSG00000104145	D130019J16Rik	NA	NA	NA	NA	NA	NA	NA	NA	NA	NA	1.85807	2.52453	-0.116999	0.759127	-0.442213	2158	36.7	1	137935189	137937346	TEC
ENSMUSG00000104154	Gm38104	0.980694	4.72546	-0.89943	0.991839	-2.26858	NA	NA	NA	NA	NA	1.41081	3.33204	-0.41158	0.954544	-1.23988	1895	28.65	1	176751521	176753415	TEC
ENSMUSG00000104155	Gm38103	NA	NA	NA	NA	NA	NA	NA	NA	NA	NA	1.20365	0.517219	0.366052	0.945867	1.21856	864	43.75	12	56609613	56610476	TEC
ENSMUSG00000104156	Gm38102	0.959406	4.87521	-0.857876	0.988271	-2.34525	0.77026	2.27979	-0.353178	0.925833	-1.56548	21.6601	6.67442	0.760816	0.993777	1.69833	174	54.96	5	123133939	123137695	lincRNA
ENSMUSG00000104166	Gm38247	1.34928	0.984678	0.14883	0.775349	0.454464	NA	NA	NA	NA	NA	NA	NA	NA	NA	NA	433	45.96	3	51636496	51636928	processed_pseudogene
ENSMUSG00000104168	Gm38250	NA	NA	NA	NA	NA	NA	NA	NA	NA	NA	2.03078	1.39836	0.126964	0.757219	0.538296	462	46.95	8	105566324	105578109	antisense
ENSMUSG00000104170	Gm37702	1.02501	4.20819	-0.769344	0.989636	-2.03757	NA	NA	NA	NA	NA	1.0496	0.641093	0.22381	0.87966	0.711233	1872	44.28	1	13297036	13298907	TEC
ENSMUSG00000104178	Gm9916	NA	NA	NA	NA	NA	NA	NA	NA	NA	NA	1.05298	0.358247	0.504903	0.978879	1.55545	1228	47.8	3	118434770	118435997	lincRNA
ENSMUSG00000104181	Gm8850	NA	NA	NA	NA	NA	1.51673	0.386617	0.540088	0.989115	1.97199	0.825335	2.38633	-0.534445	0.97374	-1.53174	588	46.77	1	155179801	155180388	processed_pseudogene
ENSMUSG00000104183	1700054O19Rik	NA	NA	NA	NA	NA	NA	NA	NA	NA	NA	1.05422	0.358247	0.631924	0.986616	1.55715	868	47.24	14	25706406	25707273	TEC
ENSMUSG00000104184	Gm37818	NA	NA	NA	NA	NA	NA	NA	NA	NA	NA	1.29418	0.80925	0.208119	0.866816	0.677378	3169	39.57	11	18884623	18887791	TEC
ENSMUSG00000104195	B230377A18Rik	1.00964	0.54969	0.265315	0.901393	0.877149	NA	NA	NA	NA	NA	NA	NA	NA	NA	NA	1364	52.42	5	134176346	134177709	TEC
ENSMUSG00000104197	Gm37632	NA	NA	NA	NA	NA	1.00381	0.386617	0.463216	0.98113	1.37651	1.04151	0.449087	0.400081	0.957196	1.21361	1142	38.88	1	137971174	137972315	TEC
ENSMUSG00000104200	Gm37399	7.8959	2.03915	0.786309	0.991516	1.95313	NA	NA	NA	NA	NA	6.30079	1.23288	0.673951	0.98834	2.35351	416	39.66	3	51302488	51302903	TEC
ENSMUSG00000104204	Gm37397	NA	NA	NA	NA	NA	NA	NA	NA	NA	NA	0.825335	1.81522	-0.4293	0.960484	-1.13709	2842	36.38	6	57684739	57687580	TEC
ENSMUSG00000104205	Gm37396	1.08918	0.424143	0.432604	0.968729	1.36062	NA	NA	NA	NA	NA	NA	NA	NA	NA	NA	1495	42.61	1	123468450	123469944	TEC
ENSMUSG00000104206	Gm32250	5.90925	8.61363	-0.192617	0.861884	-0.543648	NA	NA	NA	NA	NA	14.2888	5.28405	0.518716	0.979259	1.43517	322	42.93	1	194989062	194995345	lincRNA
ENSMUSG00000104213	Ighd	2.83342	2.65468	0.0274673	0.102308	0.0940044	NA	NA	NA	NA	NA	4.18484	6.87346	-0.309504	0.933533	-0.715866	1806	45.1	12	113406604	113416324	IG_C_gene
ENSMUSG00000104214	Gm36638	4.30161	14.5345	-0.80522	0.986884	-1.75653	NA	NA	NA	NA	NA	4.10834	10.232	-0.674941	0.978753	-1.31646	2169	37.71	13	101749720	101751888	TEC
ENSMUSG00000104222	Gm7292	1.33142	4.95053	-0.812429	0.986261	-1.89462	NA	NA	NA	NA	NA	NA	NA	NA	NA	NA	2527	47.25	6	117716342	117718868	lincRNA
ENSMUSG00000104231	Gm37592	0.959406	1.09976	-0.0569998	0.400881	-0.196975	NA	NA	NA	NA	NA	3.17034	6.90435	-0.38365	0.948424	-1.12287	373	42.25	3	32511803	32512344	antisense
ENSMUSG00000104232	Gm37590	NA	NA	NA	NA	NA	NA	NA	NA	NA	NA	1.23193	0.358247	0.654035	0.987422	1.7819	603	44.99	14	21932095	21952399	TEC
ENSMUSG00000104234	5330439B14Rik	1.48384	0.541749	0.477309	0.97317	1.45364	NA	NA	NA	NA	NA	1.78415	0.358247	0.767775	0.993893	2.31621	1392	42.61	6	142614595	142626462	antisense
ENSMUSG00000104235	Gm37589	6.27521	21.4122	-1.17745	0.996165	-1.7707	0.541368	2.28395	-0.460723	0.959348	-2.07685	5.98532	11.7955	-0.494497	0.96784	-0.978742	3994	35.15	3	60535751	60539744	TEC
ENSMUSG00000104239	Gm37588	1.16293	6.83542	-1.07792	0.992998	-2.55527	NA	NA	NA	NA	NA	1.33501	0.791637	0.203062	0.862376	0.753945	2496	34.09	1	128132157	128134652	TEC
ENSMUSG00000104241	Gm9442	1.52711	0.424143	0.663001	0.98872	1.84818	NA	NA	NA	NA	NA	NA	NA	NA	NA	NA	319	55.17	3	51402844	51403162	processed_pseudogene
ENSMUSG00000104244	2900018N21Rik	NA	NA	NA	NA	NA	NA	NA	NA	NA	NA	1.26688	0.570421	0.39708	0.956494	1.15119	1580	37.97	11	18888261	18889840	TEC
ENSMUSG00000104245	Gm38155	NA	NA	NA	NA	NA	NA	NA	NA	NA	NA	1.19306	2.23886	-0.323697	0.93573	-0.908095	2763	44.97	1	187344970	187377469	antisense
ENSMUSG00000104253	Gm37174	4.63299	9.01401	-0.552896	0.974306	-0.960227	NA	NA	NA	NA	NA	1.271	3.3292	-0.527661	0.972492	-1.38922	3058	39.96	1	121328092	121331149	TEC
ENSMUSG00000104262	Gm37747	1.97737	5.9979	-0.655491	0.986611	-1.60088	NA	NA	NA	NA	NA	1.35083	1.68036	-0.100266	0.714366	-0.31492	4003	38.22	2	68989381	68993383	TEC
ENSMUSG00000104265	Gm8869	NA	NA	NA	NA	NA	NA	NA	NA	NA	NA	1.5479	0.358247	0.700323	0.990136	2.11129	947	46.25	3	87022937	87023883	processed_pseudogene
ENSMUSG00000104272	Gm38297	1.05552	2.19123	-0.431879	0.95968	-1.05379	NA	NA	NA	NA	NA	NA	NA	NA	NA	NA	1057	39.64	9	100703213	100704269	TEC
ENSMUSG00000104273	A530064N14Rik	1.93073	9.52182	-1.07786	0.992996	-2.30209	NA	NA	NA	NA	NA	3.38899	11.6919	-0.815944	0.986292	-1.78658	1492	41.76	9	72687224	72688715	TEC
ENSMUSG00000104279	Gm38300	NA	NA	NA	NA	NA	NA	NA	NA	NA	NA	1.21295	0.883905	0.125565	0.754276	0.456551	1870	43.96	1	178339601	178341470	TEC
ENSMUSG00000104280	Rps2-ps11	0.959406	3.28875	-0.665192	0.987447	-1.77733	NA	NA	NA	NA	NA	1.42946	0.794518	0.240972	0.893132	0.847317	868	57.03	9	108358202	108359069	processed_pseudogene
ENSMUSG00000104290	Gm38041	NA	NA	NA	NA	NA	NA	NA	NA	NA	NA	0.825335	2.40691	-0.381942	0.948044	-1.54413	661	45.99	3	85152036	85152696	processed_pseudogene
ENSMUSG00000104291	A130071D04Rik	NA	NA	NA	NA	NA	1.09553	0.386617	0.479474	0.983524	1.50265	2.69408	0.724616	0.605749	0.986235	1.89451	5864	37.76	1	138161820	138167683	TEC
ENSMUSG00000104292	Gm38042	1.01708	2.43043	-0.473223	0.970811	-1.25677	NA	NA	NA	NA	NA	2.34793	2.29019	0.011968	0.0315652	0.035923	5208	48.83	8	108737593	108742800	TEC
ENSMUSG00000104293	Gm38043	0.859434	2.28133	-0.574985	0.978608	-1.40842	NA	NA	NA	NA	NA	1.60454	1.82932	-0.0672737	0.552442	-0.189153	5141	42.17	1	156583108	156588248	TEC
ENSMUSG00000104302	Gm36975	0.969543	1.90054	-0.358767	0.942572	-0.971037	NA	NA	NA	NA	NA	NA	NA	NA	NA	NA	1828	39.82	1	160264324	160443072	antisense
ENSMUSG00000104306	Gm36972	1.48914	1.71311	-0.0886162	0.609625	-0.202144	NA	NA	NA	NA	NA	NA	NA	NA	NA	NA	676	47.13	1	165775868	165777155	lincRNA
ENSMUSG00000104315	Gm37906	2.758	8.54052	-0.793282	0.988023	-1.6307	0.507585	1.87054	-0.417054	0.952352	-1.88174	2.19366	2.61854	-0.0980466	0.707212	-0.255421	3035	37.73	1	30865504	30868538	TEC
ENSMUSG00000104324	Gm37320	0.977555	1.65304	-0.27776	0.913936	-0.757872	NA	NA	NA	NA	NA	0.909169	1.05666	-0.0659151	0.541928	-0.216892	4953	38.34	15	68321381	68326333	TEC
ENSMUSG00000104325	Gm37321	1.33833	7.10024	-0.984165	0.991798	-2.40743	1.12362	0.386617	0.483884	0.984119	1.53918	2.52541	1.77908	0.159555	0.813206	0.505388	1872	40.92	6	28563490	28565361	TEC
ENSMUSG00000104330	Gm38285	1.08537	0.424143	0.475512	0.973043	1.35556	NA	NA	NA	NA	NA	1.36695	0.358247	0.730716	0.991755	1.93193	922	60.63	7	36695438	36696359	TEC
ENSMUSG00000104332	Gm38283	1.78173	3.21595	-0.291878	0.923188	-0.851965	NA	NA	NA	NA	NA	2.04552	1.71744	0.0650236	0.498472	0.252211	695	42.88	1	121300137	121300831	TEC
ENSMUSG00000104342	Gm36401	1.06416	1.71311	-0.280019	0.915506	-0.686903	NA	NA	NA	NA	NA	0.817913	2.25963	-0.450949	0.966509	-1.46607	2028	33.58	5	45702733	45704760	TEC
ENSMUSG00000104343	5730408A14Rik	NA	NA	NA	NA	NA	NA	NA	NA	NA	NA	0.904973	2.92141	-0.54778	0.97526	-1.69072	1824	39.58	1	175378853	175380676	TEC
ENSMUSG00000104344	Gm38077	0.790508	4.14155	-1.03007	0.993553	-2.38932	NA	NA	NA	NA	NA	1.62737	0.833216	0.331923	0.933129	0.965784	3245	44.19	9	105064777	105068021	TEC
ENSMUSG00000104347	Gm37689	NA	NA	NA	NA	NA	NA	NA	NA	NA	NA	0.825335	2.4717	-0.391194	0.949999	-1.58245	275	51.27	4	6378018	6378292	TEC
ENSMUSG00000104350	Gm38244	1.27393	0.508835	0.446699	0.971109	1.32401	NA	NA	NA	NA	NA	2.86507	9.02869	-0.719085	0.979984	-1.65595	2586	39.29	3	106478283	106480868	TEC
ENSMUSG00000104358	Gm37127	1.35496	1.70315	-0.140803	0.780298	-0.329961	NA	NA	NA	NA	NA	1.71166	1.04052	0.194471	0.854478	0.718083	3036	45.52	1	34823525	34826560	TEC
ENSMUSG00000104361	Gm38080	NA	NA	NA	NA	NA	NA	NA	NA	NA	NA	2.68484	7.8328	-0.400179	0.951776	-1.54469	268	47.01	3	30828565	30828832	processed_pseudogene
ENSMUSG00000104367	Gm38079	NA	NA	NA	NA	NA	NA	NA	NA	NA	NA	6.37811	1.80757	0.514524	0.97914	1.81908	154	54.55	1	182976276	182976429	lincRNA
ENSMUSG00000104368	2010103J01Rik	2.5556	0.424143	0.702195	0.98983	2.59104	NA	NA	NA	NA	NA	0.825335	1.80565	-0.350548	0.941555	-1.12946	388	46.75	1	185312187	185313803	antisense
ENSMUSG00000104369	Gm38082	0.821677	2.42232	-0.575184	0.978633	-1.55974	NA	NA	NA	NA	NA	1.1202	0.662005	0.223659	0.87954	0.758842	6882	45.35	5	136529596	136536477	TEC
ENSMUSG00000104378	Gm37510	NA	NA	NA	NA	NA	NA	NA	NA	NA	NA	0.892481	1.42121	-0.21419	0.884348	-0.67123	4762	46.41	1	127270524	127275285	TEC
ENSMUSG00000104383	Gm37553	1.90929	10.1114	-1.10477	0.995908	-2.40488	NA	NA	NA	NA	NA	2.49264	5.17882	-0.369261	0.945158	-1.05495	1602	35.58	9	101092977	101094578	TEC
ENSMUSG00000104388	Gm37033	1.04702	0.534919	0.328643	0.940218	0.968897	NA	NA	NA	NA	NA	5.13643	1.61668	0.648356	0.987116	1.66774	7350	47.06	1	180357649	180364998	TEC
ENSMUSG00000104391	Gm37960	NA	NA	NA	NA	NA	NA	NA	NA	NA	NA	1.77565	1.79247	-0.00413494	0.00548167	-0.0135967	1897	32.16	1	177035040	177036936	TEC
ENSMUSG00000104392	Gm37962	1.2754	4.78682	-0.758074	0.989964	-1.90812	NA	NA	NA	NA	NA	1.97913	2.9444	-0.195564	0.870756	-0.573109	2034	44.49	9	101113805	101115838	TEC
ENSMUSG00000104394	Gm37254	1.71431	7.02824	-0.856124	0.98813	-2.03553	NA	NA	NA	NA	NA	1.96819	4.05684	-0.425372	0.959068	-1.04349	3901	38.32	1	187236457	187240357	TEC
ENSMUSG00000104399	Gm37963	1.55465	2.796	-0.235036	0.889635	-0.846771	NA	NA	NA	NA	NA	1.87346	3.54927	-0.273206	0.91964	-0.921815	613	47.95	9	108389082	108390205	sense_intronic
ENSMUSG00000104402	Gm38012	1.04597	1.04471	0.000591953	0.000619546	0.00174194	NA	NA	NA	NA	NA	0.660838	1.64892	-0.355379	0.942417	-1.31915	3029	38.79	1	61677249	61680277	TEC
ENSMUSG00000104406	Gm38014	1.02879	1.65486	-0.233614	0.888946	-0.685754	NA	NA	NA	NA	NA	1.29181	1.18875	0.0373952	0.23622	0.119939	2612	37.6	2	12389872	12392483	TEC
ENSMUSG00000104415	Gm37069	NA	NA	NA	NA	NA	NA	NA	NA	NA	NA	1.72766	2.62957	-0.200095	0.874227	-0.606009	4142	48.91	1	182494156	182498297	TEC
ENSMUSG00000104420	E230020A03Rik	NA	NA	NA	NA	NA	NA	NA	NA	NA	NA	1.08011	0.734605	0.178929	0.838949	0.556133	2386	40.82	7	36727177	36729562	TEC
ENSMUSG00000104427	Gm38368	1.89151	3.23781	-0.34869	0.940584	-0.775479	NA	NA	NA	NA	NA	1.09313	1.25854	-0.0618823	0.510669	-0.203278	1335	40.37	1	165379519	165380853	TEC
ENSMUSG00000104432	A430027C01Rik	1.66438	5.21796	-0.594398	0.979667	-1.6485	0.77026	2.18141	-0.339076	0.919815	-1.50184	2.32579	3.74798	-0.207754	0.879763	-0.688394	1644	35.95	9	72011376	72013019	TEC
ENSMUSG00000104435	Gm37422	NA	NA	NA	NA	NA	NA	NA	NA	NA	NA	0.573059	1.184	-0.319431	0.934987	-1.04691	4718	55.34	1	189879935	189884652	antisense
ENSMUSG00000104436	Gm37423	1.76505	6.07189	-0.891777	0.991024	-1.78244	NA	NA	NA	NA	NA	0.838296	1.87144	-0.363348	0.943912	-1.15862	3342	38.96	1	138968510	138971851	processed_transcript
ENSMUSG00000104443	4932442E05Rik	0.988192	1.47689	-0.233191	0.888741	-0.579696	NA	NA	NA	NA	NA	1.68525	1.33537	0.112453	0.723982	0.335718	2717	47.55	10	118860826	118863542	TEC
ENSMUSG00000104445	Rhbg	2.93409	1.06889	0.487627	0.974167	1.4568	NA	NA	NA	NA	NA	NA	NA	NA	NA	NA	1937	53.06	3	88242874	88254709	protein_coding
ENSMUSG00000104449	Gm37255	1.07065	3.05882	-0.449638	0.96452	-1.51449	NA	NA	NA	NA	NA	1.07887	0.970781	0.0537194	0.398855	0.152302	3060	37.61	2	12372212	12375271	TEC
ENSMUSG00000104452	Ighv8-8	NA	NA	NA	NA	NA	NA	NA	NA	NA	NA	1.6303	0.358247	0.690909	0.989365	2.18611	358	48.08	12	115294062	115294504	IG_V_gene
ENSMUSG00000104453	Gm37829	NA	NA	NA	NA	NA	1.02127	0.386617	0.466717	0.981663	1.40139	2.13627	2.6374	-0.126675	0.780695	-0.304024	2213	43.56	7	81530309	81532521	TEC
ENSMUSG00000104454	Gm37827	1.13113	0.424143	0.507914	0.976546	1.41514	NA	NA	NA	NA	NA	1.10509	1.12481	-0.0079212	0.0180197	-0.0255099	1542	50.26	7	36733017	36734558	TEC
ENSMUSG00000104459	Gm37824	3.09048	8.11022	-0.73798	0.989599	-1.39191	NA	NA	NA	NA	NA	NA	NA	NA	NA	NA	3236	34.8	2	13004365	13007600	TEC
ENSMUSG00000104464	Gm18698	NA	NA	NA	NA	NA	1.3901	0.386617	0.522707	0.987851	1.84622	NA	NA	NA	NA	NA	668	45.8	1	189078159	189079704	processed_pseudogene
ENSMUSG00000104467	Gm37660	1.15993	0.984678	0.0751565	0.498281	0.236308	NA	NA	NA	NA	NA	NA	NA	NA	NA	NA	1732	40.88	9	71840005	71841736	TEC
ENSMUSG00000104469	Gm37663	1.07204	4.1293	-0.94381	0.99185	-1.94554	NA	NA	NA	NA	NA	2.14433	2.8516	-0.175933	0.852856	-0.411243	2299	36.06	9	71988973	71991271	TEC
ENSMUSG00000104473	Trbv25	NA	NA	NA	NA	NA	2.73671	0.386617	0.679935	0.992532	2.82347	NA	NA	NA	NA	NA	273	40.66	6	41221931	41222203	TR_V_pseudogene
ENSMUSG00000104476	Gm38211	NA	NA	NA	NA	NA	NA	NA	NA	NA	NA	2.61138	2.61027	0.000264936	0.00155048	0.000615854	7217	35.4	1	45485836	45493052	TEC
ENSMUSG00000104479	Gm10305	1.11284	0.644743	0.306774	0.93198	0.787451	NA	NA	NA	NA	NA	NA	NA	NA	NA	NA	2475	42.42	4	99272671	99275145	TEC
ENSMUSG00000104484	Gm33142	NA	NA	NA	NA	NA	1.37062	0.386617	0.452141	0.979411	1.82585	1.29853	0.51625	0.375446	0.949522	1.33074	867	53.06	8	120685399	120686265	TEC
ENSMUSG00000104486	Gm38066	NA	NA	NA	NA	NA	NA	NA	NA	NA	NA	1.49609	0.887398	0.206064	0.865009	0.753542	1634	44.12	3	30160253	30161886	TEC
ENSMUSG00000104488	Gm38062	NA	NA	NA	NA	NA	NA	NA	NA	NA	NA	1.07849	2.36297	-0.425685	0.959181	-1.13159	1856	40.84	1	80728809	80730664	TEC
ENSMUSG00000104496	Gm5837	0.959406	3.1574	-0.655344	0.986594	-1.71852	NA	NA	NA	NA	NA	NA	NA	NA	NA	NA	1369	52.59	1	139928240	139929608	processed_pseudogene
ENSMUSG00000104501	Gm37736	1.40993	0.826599	0.300192	0.929291	0.770369	NA	NA	NA	NA	NA	2.97485	0.701592	0.756371	0.993601	2.08411	2802	48.39	6	72749113	72751914	TEC
ENSMUSG00000104503	Gm37738	1.37842	4.9284	-0.705397	0.988082	-1.83811	NA	NA	NA	NA	NA	1.0661	3.01467	-0.486869	0.967058	-1.49966	4716	38.44	1	84819968	84824683	TEC
ENSMUSG00000104512	Gm37165	NA	NA	NA	NA	NA	NA	NA	NA	NA	NA	1.32429	0.408101	0.518756	0.97926	1.69822	1463	45.5	18	37714279	37726121	antisense
ENSMUSG00000104515	Gm37163	1.26288	1.55379	-0.116391	0.721183	-0.299071	NA	NA	NA	NA	NA	0.976728	3.92722	-0.685992	0.977636	-2.00748	1690	40.3	1	130727132	130728821	TEC
ENSMUSG00000104517	Gm18407	NA	NA	NA	NA	NA	NA	NA	NA	NA	NA	1.26603	0.910124	0.122665	0.74811	0.47618	790	43.54	1	165643899	165644688	processed_pseudogene
ENSMUSG00000104520	Gm37336	0.959406	1.08446	-0.0513176	0.352856	-0.176764	NA	NA	NA	NA	NA	1.29479	0.358247	0.58406	0.985534	1.85369	760	46.01	1	180202303	180212401	lincRNA
ENSMUSG00000104524	Gm37333	1.34163	0.514467	0.492758	0.974784	1.38283	NA	NA	NA	NA	NA	4.0149	2.3131	0.304117	0.922897	0.795539	2251	48.69	1	135523088	135525338	TEC
ENSMUSG00000104525	Gm37334	1.94959	6.80629	-0.7967	0.987706	-1.8037	1.14981	0.386617	0.367403	0.956769	1.57243	3.74764	7.89337	-0.531685	0.973286	-1.07466	2938	41.7	1	194993258	194996195	TEC
ENSMUSG00000104528	Gm43314	3.12973	1.93746	0.22488	0.86523	0.69187	NA	NA	NA	NA	NA	NA	NA	NA	NA	NA	2231	41.19	3	157894961	157897191	TEC
ENSMUSG00000104529	Rbakdn	NA	NA	NA	NA	NA	NA	NA	NA	NA	NA	0.825335	1.98325	-0.31499	0.93429	-1.26481	588	56.53	5	143164779	143165751	lincRNA
ENSMUSG00000104537	Gm44303	NA	NA	NA	NA	NA	NA	NA	NA	NA	NA	7.47083	0.358247	1.09662	0.995886	4.38224	83	38.55	5	83464794	83464876	miRNA
ENSMUSG00000104540	Gm3527	1.32007	0.424143	0.607392	0.984941	1.63799	NA	NA	NA	NA	NA	1.7886	11.5391	-0.968089	0.99004	-2.68962	460	50.43	5	18350348	18350807	processed_pseudogene
ENSMUSG00000104546	Gm43858	1.69536	4.30202	-0.517738	0.971175	-1.34342	NA	NA	NA	NA	NA	2.23913	2.41116	-0.0346984	0.240178	-0.106793	1778	46.29	3	152386260	152388037	TEC
ENSMUSG00000104548	Gm43857	1.51042	2.10345	-0.15698	0.810172	-0.477809	NA	NA	NA	NA	NA	1.68456	3.48855	-0.37328	0.946056	-1.05025	3079	36.83	3	152391162	152394240	TEC
ENSMUSG00000104549	Gm43142	NA	NA	NA	NA	NA	NA	NA	NA	NA	NA	1.62215	0.358247	0.690097	0.9893	2.17888	361	45.15	5	25710226	25710586	processed_pseudogene
ENSMUSG00000104560	Gm8115	NA	NA	NA	NA	NA	1.30411	0.386617	0.510554	0.986923	1.75409	1.12674	0.358247	0.643853	0.986919	1.65313	736	52.04	5	57261272	57262007	processed_pseudogene
ENSMUSG00000104564	Gm17977	NA	NA	NA	NA	NA	NA	NA	NA	NA	NA	1.54015	1.16891	0.0978786	0.679152	0.397904	574	45.12	5	57899734	57900307	transcribed_processed_pseudogene
ENSMUSG00000104569	Gm43054	1.92931	1.31003	0.209399	0.854825	0.558488	NA	NA	NA	NA	NA	2.06111	0.358247	0.779095	0.993782	2.52439	884	36.65	5	23790702	23791585	TEC
ENSMUSG00000104571	Gm43010	0.891313	1.02004	-0.0734075	0.522025	-0.194628	NA	NA	NA	NA	NA	1.93826	3.73034	-0.32349	0.935694	-0.94454	2878	37.94	3	126625880	126628757	TEC
ENSMUSG00000104574	Gm42836	1.63069	0.694774	0.372397	0.955844	1.23087	NA	NA	NA	NA	NA	0.825335	5.24785	-0.805124	0.984989	-2.66868	728	46.46	3	122426443	122459060	antisense
ENSMUSG00000104576	F830115B05Rik	1.44198	8.23303	-1.34673	0.996235	-2.51337	NA	NA	NA	NA	NA	1.66452	0.633646	0.414075	0.959823	1.39335	1894	50.63	5	113117571	113119464	TEC
ENSMUSG00000104577	Gm6641	1.01552	0.424143	0.421678	0.966219	1.2596	NA	NA	NA	NA	NA	NA	NA	NA	NA	NA	1315	47.98	5	13080828	13082142	processed_pseudogene
ENSMUSG00000104580	Gm42620	NA	NA	NA	NA	NA	NA	NA	NA	NA	NA	2.23846	0.358247	0.854081	0.99149	2.64348	630	43.74	5	103513445	103533021	antisense
ENSMUSG00000104583	Gm42701	2.83613	21.5189	-1.99907	1	-2.92361	NA	NA	NA	NA	NA	1.26851	1.79681	-0.153147	0.82503	-0.502298	1657	31.38	3	104144199	104145855	sense_intronic
ENSMUSG00000104585	4921511C10Rik	1.14622	3.26722	-0.562358	0.976523	-1.51117	NA	NA	NA	NA	NA	1.45326	0.358247	0.580062	0.985196	2.02027	1463	42.51	3	79212919	79253913	antisense
ENSMUSG00000104591	Gm43145	NA	NA	NA	NA	NA	NA	NA	NA	NA	NA	3.78165	2.76947	0.128262	0.759695	0.449406	628	45.7	5	97046181	97046808	TEC
ENSMUSG00000104602	Gm42779	NA	NA	NA	NA	NA	NA	NA	NA	NA	NA	2.24699	0.832944	0.347061	0.938936	1.4317	406	50.37	5	110876603	110877273	processed_pseudogene
ENSMUSG00000104612	Gm42449	NA	NA	NA	NA	NA	1.01008	0.386617	0.46451	0.981328	1.38549	NA	NA	NA	NA	NA	2258	44.11	3	131136785	131139042	TEC
ENSMUSG00000104616	Gm6069	1.31704	0.424143	0.606238	0.984866	1.63467	NA	NA	NA	NA	NA	NA	NA	NA	NA	NA	463	48.38	3	41485733	41486195	processed_pseudogene
ENSMUSG00000104621	Gm43185	NA	NA	NA	NA	NA	NA	NA	NA	NA	NA	0.695964	1.10173	-0.186064	0.862899	-0.662685	2775	35.86	3	152250029	152252803	TEC
ENSMUSG00000104627	Mir3535	26.1063	5.77066	1.1535	0.996101	2.17759	29.418	0.386617	2.79202	1	6.24965	35.924	12.2252	1.01519	0.995626	1.55509	147	37.41	1	86351981	86352127	miRNA
ENSMUSG00000104631	Gm43774	1.34248	2.99079	-0.506943	0.972226	-1.15563	1.35734	0.386617	0.449652	0.979018	1.81181	1.4173	0.917904	0.196997	0.856839	0.626732	878	42.37	3	94536611	94537488	sense_intronic
ENSMUSG00000104641	Gm43290	1.09937	0.468213	0.426646	0.967378	1.23144	NA	NA	NA	NA	NA	2.00304	0.916373	0.369065	0.947057	1.12819	1557	43.67	5	65476505	65478061	TEC
ENSMUSG00000104648	Gm42570	0.959406	1.33014	-0.13132	0.760387	-0.471364	NA	NA	NA	NA	NA	NA	NA	NA	NA	NA	292	48.29	5	29691422	29691713	processed_pseudogene
ENSMUSG00000104649	Gm43712	NA	NA	NA	NA	NA	NA	NA	NA	NA	NA	0.825335	3.04764	-0.464962	0.966802	-1.88464	291	42.61	3	90126767	90127057	unprocessed_pseudogene
ENSMUSG00000104654	Gm43814	NA	NA	NA	NA	NA	NA	NA	NA	NA	NA	2.34963	2.68781	-0.0529169	0.432409	-0.193998	413	40.92	9	111052781	111053193	TEC
ENSMUSG00000104656	Gm44483	NA	NA	NA	NA	NA	NA	NA	NA	NA	NA	0.825335	4.44309	-0.602246	0.975884	-2.42851	97	62.89	5	4802457	4802553	miRNA
ENSMUSG00000104658	Gm30275	NA	NA	NA	NA	NA	3.44837	0.386617	0.744123	0.993304	3.15694	NA	NA	NA	NA	NA	416	43.75	14	54067579	54125395	antisense
ENSMUSG00000104662	Gm43267	15.4192	1.13167	1.61736	0.999999	3.7682	NA	NA	NA	NA	NA	1.51775	1.43905	0.0211	0.0881542	0.0768196	1796	48.27	5	144223725	144225520	TEC
ENSMUSG00000104664	Gm35570	7.08	34.0319	-1.36264	0.994303	-2.26507	NA	NA	NA	NA	NA	NA	NA	NA	NA	NA	681	37.89	5	87369803	87370483	processed_pseudogene
ENSMUSG00000104667	Gm4961	NA	NA	NA	NA	NA	0.77026	1.28071	-0.167481	0.726998	-0.733522	NA	NA	NA	NA	NA	2249	43.63	5	30092940	30097686	lincRNA
ENSMUSG00000104669	Gm38411	NA	NA	NA	NA	NA	1.78078	0.386617	0.574415	0.990886	2.20353	NA	NA	NA	NA	NA	941	52.5	3	94368612	94377245	antisense
ENSMUSG00000104676	Gm42777	0.800345	1.67457	-0.285655	0.919324	-1.0651	NA	NA	NA	NA	NA	NA	NA	NA	NA	NA	3603	40.88	3	121755044	121758646	TEC
ENSMUSG00000104677	Gm43376	1.01605	0.424143	0.402803	0.962599	1.26035	NA	NA	NA	NA	NA	1.25398	0.606192	0.328582	0.931707	1.04866	1743	37.16	3	55890306	55936699	antisense
ENSMUSG00000104682	Gm42636	NA	NA	NA	NA	NA	NA	NA	NA	NA	NA	1.0329	1.69471	-0.248013	0.905905	-0.714336	2239	43.95	5	145292770	145295008	TEC
ENSMUSG00000104687	Gm42899	NA	NA	NA	NA	NA	NA	NA	NA	NA	NA	1.79268	0.846218	0.339568	0.936225	1.08302	2667	42.52	3	53083219	53085885	TEC
ENSMUSG00000104689	Gm44482	9.56918	0.424143	1.15244	0.996053	4.49577	NA	NA	NA	NA	NA	NA	NA	NA	NA	NA	103	41.75	14	75262013	75262115	miRNA
ENSMUSG00000104693	Gm42941	2.12594	4.02608	-0.304066	0.929182	-0.921277	NA	NA	NA	NA	NA	2.03049	0.410429	0.853139	0.991524	2.30662	1321	44.59	3	101595810	101597130	sense_intronic
ENSMUSG00000104695	Gm30023	NA	NA	NA	NA	NA	NA	NA	NA	NA	NA	1.18492	0.358247	0.564539	0.983337	1.72576	889	55.01	3	94453169	94454057	processed_pseudogene
ENSMUSG00000104696	Gm42946	NA	NA	NA	NA	NA	NA	NA	NA	NA	NA	1.33381	9.74835	-1.15005	0.992896	-2.8696	2570	40.62	3	156646320	156648889	TEC
ENSMUSG00000104704	Gm43133	NA	NA	NA	NA	NA	NA	NA	NA	NA	NA	2.02739	5.51757	-0.41491	0.955507	-1.44441	463	48.81	5	123561525	123561987	TEC
ENSMUSG00000104705	4930405N21Rik	NA	NA	NA	NA	NA	0.77026	3.2129	-0.465228	0.959852	-2.06046	NA	NA	NA	NA	NA	1200	49.17	5	113320454	113321653	TEC
ENSMUSG00000104706	Gm43421	1.63455	3.55991	-0.480607	0.971854	-1.12295	NA	NA	NA	NA	NA	0.809875	1.17263	-0.190477	0.866675	-0.533979	2905	41.27	5	106652809	106655713	TEC
ENSMUSG00000104707	Gm43649	0.959406	1.06153	-0.0425804	0.275301	-0.145927	NA	NA	NA	NA	NA	NA	NA	NA	NA	NA	391	45.27	5	136896644	136897034	processed_pseudogene
ENSMUSG00000104709	Gm42484	NA	NA	NA	NA	NA	NA	NA	NA	NA	NA	3.18776	1.94673	0.303697	0.922774	0.711488	2104	35.69	5	57965414	57967517	TEC
ENSMUSG00000104710	Gm31243	NA	NA	NA	NA	NA	1.76468	0.386617	0.518254	0.987522	2.19043	1.98902	0.358247	0.801589	0.993844	2.47303	632	39.52	3	135904344	136167184	antisense
ENSMUSG00000104720	Gm43138	NA	NA	NA	NA	NA	NA	NA	NA	NA	NA	1.80639	0.358247	0.765058	0.993889	2.33408	708	41.67	5	110206580	110207287	sense_intronic
ENSMUSG00000104721	Gm42696	1.41769	2.57065	-0.342487	0.939332	-0.858596	NA	NA	NA	NA	NA	1.75278	1.22085	0.197929	0.857688	0.521759	1142	37.74	3	104057000	104058141	sense_intronic
ENSMUSG00000104724	Gm43162	1.00933	2.26706	-0.431618	0.959629	-1.16743	NA	NA	NA	NA	NA	2.11012	1.89749	0.0483774	0.347114	0.153234	1770	43.9	3	138976312	138978081	TEC
ENSMUSG00000104728	Gm42462	1.97154	6.46153	-0.654514	0.986501	-1.71255	NA	NA	NA	NA	NA	2.53125	3.05136	-0.0845388	0.653818	-0.269602	1363	36.17	5	43752909	43754271	TEC
ENSMUSG00000104735	C130075A20Rik	NA	NA	NA	NA	NA	NA	NA	NA	NA	NA	1.06084	0.790018	0.124348	0.751686	0.425249	4176	43.46	3	53099000	53103175	TEC
ENSMUSG00000104737	Gm42937	1.7758	5.03188	-0.5961	0.979692	-1.50263	NA	NA	NA	NA	NA	1.71753	0.558903	0.483758	0.976857	1.61967	752	51.33	3	101580304	101581055	sense_intronic
ENSMUSG00000104748	Gm43592	1.03662	1.19038	-0.0585522	0.41375	-0.199536	NA	NA	NA	NA	NA	1.03156	0.358247	0.531478	0.979803	1.5258	1165	66.95	5	107868474	107869638	TEC
ENSMUSG00000104750	n-TStga1	29.4641	14.9762	0.462551	0.972312	0.976285	NA	NA	NA	NA	NA	10.3106	5.20665	0.274264	0.913802	0.985698	109	49.54	13	23518142	23518250	miRNA
ENSMUSG00000104754	Gm43116	0.959406	4.35019	-0.789309	0.988375	-2.18086	NA	NA	NA	NA	NA	2.44987	1.47742	0.178843	0.838855	0.729626	195	51.79	3	131360556	131360750	processed_pseudogene
ENSMUSG00000104755	Mir677	47.6361	0.424143	3.13306	1	6.81136	NA	NA	NA	NA	NA	133.351	20.5923	1.34329	0.993542	2.69505	78	47.44	10	128085286	128085363	miRNA
ENSMUSG00000104758	Mir691	0.959406	4.24077	-0.557205	0.975357	-2.14411	NA	NA	NA	NA	NA	NA	NA	NA	NA	NA	78	32.05	16	74341990	74342067	miRNA
ENSMUSG00000104765	Gm43058	NA	NA	NA	NA	NA	NA	NA	NA	NA	NA	1.21144	0.358247	0.652241	0.987325	1.7577	625	45.28	5	23387620	23388244	processed_pseudogene
ENSMUSG00000104766	4930573H18Rik	NA	NA	NA	NA	NA	NA	NA	NA	NA	NA	0.825335	1.37725	-0.189302	0.865668	-0.738739	906	46.62	3	97046656	97092785	antisense
ENSMUSG00000104767	Gm47277	84.938	5.8837	2.11999	1	3.85161	NA	NA	NA	NA	NA	55.3737	0.358247	3.13825	1	7.2721	94	47.87	8	13876091	13876184	miRNA
ENSMUSG00000104776	Gm43691	2.96211	8.63566	-0.744171	0.989854	-1.54368	NA	NA	NA	NA	NA	NA	NA	NA	NA	NA	697	43.68	3	138103916	138114717	antisense
ENSMUSG00000104784	Gm42984	0.959406	1.17332	-0.103323	0.675428	-0.290381	2.1907	0.386617	0.830677	0.995201	2.50242	1.71672	0.358247	0.699596	0.990075	2.26063	987	43.28	5	44226587	44243548	antisense
ENSMUSG00000104786	Gm43573	2.19354	2.97644	-0.155936	0.808331	-0.440329	NA	NA	NA	NA	NA	NA	NA	NA	NA	NA	570	41.74	3	148989152	149004031	antisense
ENSMUSG00000104788	Gm36448	NA	NA	NA	NA	NA	NA	NA	NA	NA	NA	1.45122	0.358247	0.673527	0.988323	2.01824	438	41.75	14	52538652	52540876	unprocessed_pseudogene
ENSMUSG00000104795	Gm42783	1.70503	1.45669	0.0824272	0.544439	0.227109	NA	NA	NA	NA	NA	1.6402	2.5807	-0.201478	0.875229	-0.653892	795	44.4	3	96724526	96725320	TEC
ENSMUSG00000104798	Gm20121	0.959406	2.32304	-0.460021	0.967735	-1.2758	NA	NA	NA	NA	NA	NA	NA	NA	NA	NA	1594	41.22	5	86960121	86961714	processed_pseudogene
ENSMUSG00000104802	Gm5869	1.1865	0.424143	0.46577	0.972475	1.48409	NA	NA	NA	NA	NA	NA	NA	NA	NA	NA	1257	47.57	5	86997159	86998415	processed_pseudogene
ENSMUSG00000104806	Gm42566	NA	NA	NA	NA	NA	NA	NA	NA	NA	NA	1.43256	0.358247	0.606307	0.986245	1.99957	643	43.55	5	64564177	64564819	TEC
ENSMUSG00000104814	Gm42979	3.85368	5.82022	-0.307159	0.930384	-0.594837	NA	NA	NA	NA	NA	3.45019	3.1344	0.0462377	0.325691	0.138489	2228	45.92	5	129556147	129558374	TEC
ENSMUSG00000104821	Gm42481	NA	NA	NA	NA	NA	NA	NA	NA	NA	NA	2.40005	1.17746	0.338339	0.935743	1.02739	2178	34.94	5	57778873	57781050	TEC
ENSMUSG00000104822	Gm42967	1.59814	2.20767	-0.14723	0.792537	-0.466129	NA	NA	NA	NA	NA	1.92264	3.32111	-0.29611	0.930626	-0.788574	2312	37.07	3	152380857	152383168	TEC
ENSMUSG00000104828	Gm42898	NA	NA	NA	NA	NA	NA	NA	NA	NA	NA	0.838638	1.03261	-0.0897147	0.676906	-0.300174	3073	41.69	3	53072165	53075237	TEC
ENSMUSG00000104830	5830487J09Rik	NA	NA	NA	NA	NA	NA	NA	NA	NA	NA	1.09973	0.87506	0.0980655	0.679858	0.329701	1256	45.92	5	123366472	123368919	processed_transcript
ENSMUSG00000104835	Gm5547	NA	NA	NA	NA	NA	NA	NA	NA	NA	NA	0.825335	1.14855	-0.125192	0.777552	-0.476765	683	44.44	3	105815540	105817357	lincRNA
ENSMUSG00000104847	Gm43177	NA	NA	NA	NA	NA	NA	NA	NA	NA	NA	1.11744	0.358247	0.518452	0.979251	1.64117	1107	42.16	5	52117312	52118523	lincRNA
ENSMUSG00000104851	E030026E10Rik	NA	NA	NA	NA	NA	NA	NA	NA	NA	NA	1.58436	0.781095	0.27065	0.912535	1.02033	2217	41.63	5	44736337	44738553	TEC
ENSMUSG00000104852	Gm43201	0.877086	2.17221	-0.440839	0.961875	-1.30837	NA	NA	NA	NA	NA	1.421	1.61505	-0.0584695	0.482135	-0.184674	3416	32.9	5	45758275	45761690	TEC
ENSMUSG00000104854	Mir7116	NA	NA	NA	NA	NA	NA	NA	NA	NA	NA	0.825335	7.4366	-1.05605	0.991149	-3.17159	70	28.57	11	100478411	100478480	miRNA
ENSMUSG00000104863	Gm49347	128.81	8.64165	1.84101	0.997747	3.89779	6.06034	0.386617	0.919202	0.996702	3.97042	276.704	22.43	3.07704	1	3.62484	111	45.05	18	35557132	35557242	miRNA
ENSMUSG00000104869	Gm42544	0.984594	1.07162	-0.0446134	0.293605	-0.122194	NA	NA	NA	NA	NA	0.509152	2.4348	-0.653689	0.980434	-2.25763	3242	40.75	3	122023830	122027071	TEC
ENSMUSG00000104871	Gm42639	NA	NA	NA	NA	NA	NA	NA	NA	NA	NA	3.5966	1.04511	0.590928	0.985891	1.78298	1871	34.26	5	57945042	57946912	TEC
ENSMUSG00000104872	1700008B11Rik	NA	NA	NA	NA	NA	NA	NA	NA	NA	NA	4.03796	0.650882	0.723487	0.991458	2.63316	634	55.21	5	121835195	121835828	antisense
ENSMUSG00000104873	Gm40332	1.39439	0.424143	0.5207	0.977706	1.71701	1.12221	0.386617	0.483665	0.984091	1.53736	NA	NA	NA	NA	NA	938	45.1	5	129500064	129501001	TEC
ENSMUSG00000104874	Gm43387	1.25592	3.54969	-0.68736	0.988131	-1.49895	1.17278	0.386617	0.412664	0.972152	1.60096	0.979107	4.7583	-0.968144	0.990035	-2.28091	1066	38.93	3	103781914	103782979	sense_intronic
ENSMUSG00000104876	Trdc	1.01892	0.433548	0.409971	0.963788	1.23277	NA	NA	NA	NA	NA	NA	NA	NA	NA	NA	3865	44.93	14	54142851	54148868	TR_C_gene
ENSMUSG00000104877	Gm42651	1.14907	3.28867	-0.534101	0.970821	-1.51704	NA	NA	NA	NA	NA	2.61658	1.22183	0.422848	0.961134	1.09864	1339	42.57	5	123682130	123683468	TEC
ENSMUSG00000104880	Gm47296	NA	NA	NA	NA	NA	NA	NA	NA	NA	NA	0.825335	8.05821	-0.829158	0.98807	-3.28741	104	53.85	11	5038204	5038307	miRNA
ENSMUSG00000104883	Igkv14-134-1	3.85978	0.424143	0.925949	0.991096	3.1859	NA	NA	NA	NA	NA	4.10198	0.9679	0.575084	0.9847	2.08339	331	42.2	6	67711174	67711628	IG_V_pseudogene
ENSMUSG00000104885	Gm43758	NA	NA	NA	NA	NA	NA	NA	NA	NA	NA	0.825335	2.81838	-0.512748	0.969927	-1.77181	367	56.4	5	112372585	112372951	TEC
ENSMUSG00000104888	1500005C15Rik	NA	NA	NA	NA	NA	NA	NA	NA	NA	NA	1.29452	1.18595	0.0319292	0.182633	0.12637	2394	45.86	3	127714634	127717027	TEC
ENSMUSG00000104891	2510017J16Rik	1.24646	2.75075	-0.444543	0.962926	-1.14199	NA	NA	NA	NA	NA	1.76149	2.33059	-0.127218	0.781845	-0.403894	1263	36.82	5	3585112	3586374	antisense
ENSMUSG00000104894	Gm43507	1.87705	1.18712	0.175248	0.815137	0.661004	NA	NA	NA	NA	NA	4.66722	1.26462	0.578172	0.985036	1.88385	675	42.2	5	44641484	44662153	antisense
ENSMUSG00000104897	Gm43203	1.95226	4.15077	-0.376803	0.945856	-1.08824	NA	NA	NA	NA	NA	4.08501	3.25525	0.0993227	0.684465	0.327571	558	38.71	3	35845342	35845899	TEC
ENSMUSG00000104900	4930596I21Rik	4.90779	6.19228	-0.12164	0.736495	-0.335397	1.80801	0.386617	0.577812	0.990953	2.22542	1.41124	0.697159	0.295674	0.920367	1.0174	461	38.34	1	138977656	138979246	sense_intronic
ENSMUSG00000104903	Gm43707	NA	NA	NA	NA	NA	NA	NA	NA	NA	NA	1.1063	1.31608	-0.0787594	0.624346	-0.250502	3187	42.64	3	144493986	144497172	sense_intronic
ENSMUSG00000104906	Gm43005	1.18418	0.424143	0.541698	0.980749	1.48126	NA	NA	NA	NA	NA	4.84531	2.67236	0.252944	0.902736	0.858476	648	32.1	3	126662379	126663026	TEC
ENSMUSG00000104910	Gm43331	2.72527	4.75157	-0.356777	0.942189	-0.802004	NA	NA	NA	NA	NA	2.22423	2.68844	-0.0920266	0.685855	-0.273469	1689	44.11	3	105787633	105789321	sense_intronic
ENSMUSG00000104911	Gm47288	NA	NA	NA	NA	NA	NA	NA	NA	NA	NA	3.15703	0.358247	0.837801	0.992483	3.13954	140	49.29	15	12842096	12842235	miRNA
ENSMUSG00000104916	Gm42830	0.959406	1.25896	-0.110297	0.701326	-0.392021	NA	NA	NA	NA	NA	0.825335	1.74195	-0.33882	0.93919	-1.07765	313	44.41	5	122377408	122377720	TEC
ENSMUSG00000104917	Gm43289	3.29901	13.8478	-0.861497	0.988519	-2.06955	NA	NA	NA	NA	NA	1.93619	0.485759	0.540782	0.980456	1.99491	1475	45.83	5	65430106	65431580	TEC
ENSMUSG00000104921	Gm23927	NA	NA	NA	NA	NA	4.56464	0.386617	0.801357	0.994663	3.56152	NA	NA	NA	NA	NA	216	50.46	19	4078297	4078512	snoRNA
ENSMUSG00000104923	Gm5865	0.959406	1.33169	-0.157622	0.811298	-0.473045	NA	NA	NA	NA	NA	0.825335	1.33401	-0.204104	0.877137	-0.692717	637	44.43	5	44405957	44406593	processed_pseudogene
ENSMUSG00000104925	Gm43061	0.909133	4.75293	-0.956347	0.991314	-2.38625	NA	NA	NA	NA	NA	0.932149	1.41341	-0.215592	0.885345	-0.600545	2241	36.5	3	103332143	103334383	sense_intronic
ENSMUSG00000104936	2610011E03Rik	1.04448	0.424143	0.44452	0.970834	1.30016	NA	NA	NA	NA	NA	NA	NA	NA	NA	NA	2235	43.04	5	131996179	131998413	TEC
ENSMUSG00000104940	Gm42908	1.846	1.95008	-0.0300097	0.163162	-0.0791304	NA	NA	NA	NA	NA	2.26366	2.15844	0.0214596	0.0907091	0.0686674	870	40.46	5	123401072	123401941	TEC
ENSMUSG00000104945	Gm35715	1.16637	1.27844	-0.0539242	0.375169	-0.132353	NA	NA	NA	NA	NA	1.15494	0.355069	0.645067	0.986966	1.70164	2054	50.73	9	110669329	110674954	antisense
ENSMUSG00000104946	Gm19104	1.48632	1.63794	-0.0405598	0.257089	-0.140134	NA	NA	NA	NA	NA	1.72656	4.11985	-0.515187	0.970282	-1.25469	679	42.12	3	146803163	146803841	processed_pseudogene
ENSMUSG00000104950	4833413G10Rik	1.29456	1.98614	-0.211553	0.876587	-0.617506	NA	NA	NA	NA	NA	1.37931	1.17825	0.0719669	0.549831	0.227303	1946	44.19	5	3629777	3631722	antisense
ENSMUSG00000104951	Gm43413	NA	NA	NA	NA	NA	NA	NA	NA	NA	NA	7.15433	34.5185	-1.22138	0.99499	-2.27048	1566	48.21	5	123110696	123112261	TEC
ENSMUSG00000104954	Gm42694	2.72156	0.424143	0.721467	0.989585	2.68181	NA	NA	NA	NA	NA	0.825335	1.39102	-0.192766	0.868586	-0.753094	358	43.3	3	33684508	33684865	processed_pseudogene
ENSMUSG00000104960	Snhg8	154.764	20.3501	2.62446	1	2.92696	6.01033	0.386617	0.916467	0.996599	3.95847	142.357	21.5306	3.04016	1	2.72505	448	47.01	3	123507552	123508404	processed_transcript
ENSMUSG00000104964	4930597L12Rik	NA	NA	NA	NA	NA	1.14185	0.386617	0.486686	0.98448	1.5624	NA	NA	NA	NA	NA	911	47.2	3	153473744	153474654	TEC
ENSMUSG00000104968	Gm43803	2.10392	0.424143	0.624494	0.986134	2.31046	NA	NA	NA	NA	NA	2.14154	0.358247	0.829926	0.993205	2.57962	580	43.57	3	53110396	53113411	antisense
ENSMUSG00000104969	Gm43445	1.30547	1.32644	-0.00648008	0.0128488	-0.0229878	NA	NA	NA	NA	NA	1.84343	4.55601	-0.520539	0.971156	-1.30538	2091	48.54	3	144197172	144199262	sense_intronic
ENSMUSG00000104970	Gm43137	2.1238	0.424143	0.731201	0.989514	2.32402	NA	NA	NA	NA	NA	NA	NA	NA	NA	NA	594	64.98	5	110230608	110231201	antisense
ENSMUSG00000104972	Gm19931	1.43717	0.424143	0.643439	0.987393	1.76061	NA	NA	NA	NA	NA	1.60366	0.358247	0.68826	0.989155	2.16234	368	47.01	5	113817225	113817592	processed_pseudogene
ENSMUSG00000104973	A530041M06Rik	0.991656	2.7661	-0.607329	0.98	-1.47994	NA	NA	NA	NA	NA	2.38277	4.02164	-0.27942	0.922985	-0.755148	2288	40.3	3	104499320	104501607	sense_intronic
ENSMUSG00000104978	Gm31274	2.73344	0.424143	0.796465	0.991462	2.6881	NA	NA	NA	NA	NA	NA	NA	NA	NA	NA	229	49.34	5	142622603	142622831	processed_pseudogene
ENSMUSG00000104979	Mir6994	NA	NA	NA	NA	NA	NA	NA	NA	NA	NA	0.825335	3.54988	-0.517525	0.970625	-2.10472	73	50.68	19	11923728	11923800	miRNA
ENSMUSG00000104983	Gm42763	2.58494	6.44645	-0.48412	0.972227	-1.31838	1.0552	0.386617	0.472833	0.982576	1.44853	1.98024	3.37168	-0.254551	0.909437	-0.767794	2087	38.86	9	110543211	110545297	TEC
ENSMUSG00000104985	Gm42917	NA	NA	NA	NA	NA	NA	NA	NA	NA	NA	1.02807	0.851207	0.0927812	0.659938	0.27236	928	47.81	5	121384010	121393465	antisense
ENSMUSG00000104986	1600023N17Rik	NA	NA	NA	NA	NA	NA	NA	NA	NA	NA	0.825335	1.03168	-0.0835393	0.649094	-0.321948	1007	49.65	5	45668702	45669708	TEC
ENSMUSG00000104994	Gm42989	NA	NA	NA	NA	NA	NA	NA	NA	NA	NA	1.01341	1.04701	-0.0120413	0.0347881	-0.0470492	2306	40.81	5	132370376	132372681	TEC
ENSMUSG00000104998	Gm43822	NA	NA	NA	NA	NA	1.76551	0.386617	0.572499	0.99084	2.19111	NA	NA	NA	NA	NA	476	39.92	3	37232867	37233342	TEC
ENSMUSG00000105003	Gm40055	NA	NA	NA	NA	NA	0.77026	2.96947	-0.439079	0.956825	-1.94679	NA	NA	NA	NA	NA	2742	43.84	3	57953655	57958225	lincRNA
ENSMUSG00000105004	Gm43075	1.0172	0.29656	0.6495	0.987821	1.77821	NA	NA	NA	NA	NA	NA	NA	NA	NA	NA	3905	45.99	3	97609932	97613836	TEC
ENSMUSG00000105008	Gm43652	1.71357	0.424143	0.583473	0.984158	2.01438	NA	NA	NA	NA	NA	NA	NA	NA	NA	NA	675	35.41	3	127863184	127863858	TEC
ENSMUSG00000105009	Gm42774	NA	NA	NA	NA	NA	NA	NA	NA	NA	NA	7.07307	1.18229	0.814445	0.994084	2.58076	283	43.11	3	25007423	25007705	processed_pseudogene
ENSMUSG00000105019	Gm43547	NA	NA	NA	NA	NA	NA	NA	NA	NA	NA	4.13789	6.99047	-0.285609	0.926132	-0.756493	328	46.65	5	103879908	103880235	TEC
ENSMUSG00000105021	Gm8234	1.04631	0.424143	0.445941	0.971013	1.30269	NA	NA	NA	NA	NA	NA	NA	NA	NA	NA	1107	45.17	3	58652053	58653159	processed_pseudogene
ENSMUSG00000105023	1700012D16Rik	1.97193	0.424143	0.722818	0.989557	2.21698	NA	NA	NA	NA	NA	1.8665	0.358247	0.714838	0.991103	2.3813	577	46.69	3	153296504	153298649	sense_intronic
ENSMUSG00000105027	Gm43676	NA	NA	NA	NA	NA	1.61071	0.386617	0.552599	0.989965	2.05872	3.73459	0.358247	0.861065	0.991598	3.38192	540	45.93	5	111197140	111197679	TEC
ENSMUSG00000105032	Gm43117	NA	NA	NA	NA	NA	0.77026	1.1582	-0.138814	0.656736	-0.588467	NA	NA	NA	NA	NA	379	52.51	5	29719328	29719706	processed_pseudogene
ENSMUSG00000105033	Gm43423	NA	NA	NA	NA	NA	NA	NA	NA	NA	NA	4.00187	3.41728	0.0896705	0.646573	0.227824	2094	45.99	5	107158478	107160571	TEC
ENSMUSG00000105042	Gm42509	NA	NA	NA	NA	NA	2.05148	0.386617	0.607061	0.991192	2.40769	1.09926	1.06858	0.0129195	0.036325	0.0408495	781	40.33	5	23396103	23396883	TEC
ENSMUSG00000105044	Gm10416	NA	NA	NA	NA	NA	NA	NA	NA	NA	NA	1.73823	0.358247	0.701774	0.990259	2.27859	645	39.22	5	109833501	109834145	TEC
ENSMUSG00000105046	Gm44455	0.959406	10.345	-1.36121	0.994395	-3.43064	NA	NA	NA	NA	NA	NA	NA	NA	NA	NA	82	43.9	2	38225041	38225122	miRNA
ENSMUSG00000105050	Gm42482	NA	NA	NA	NA	NA	NA	NA	NA	NA	NA	2.16005	1.40755	0.200759	0.86027	0.617881	1947	33.74	5	57798503	57800449	TEC
ENSMUSG00000105058	Gm43590	1.40843	0.424143	0.635923	0.98689	1.73146	NA	NA	NA	NA	NA	NA	NA	NA	NA	NA	387	49.87	3	123471970	123472356	TEC
ENSMUSG00000105059	Gm42498	1.00872	0.424143	0.416224	0.96501	1.2499	NA	NA	NA	NA	NA	NA	NA	NA	NA	NA	1372	45.99	5	128596585	128597956	TEC
ENSMUSG00000105065	Gm42513	1.05504	1.13128	-0.0297018	0.16045	-0.10066	NA	NA	NA	NA	NA	NA	NA	NA	NA	NA	2119	41.48	3	58079716	58081834	TEC
ENSMUSG00000105071	Gm43336	NA	NA	NA	NA	NA	NA	NA	NA	NA	NA	1.21043	1.11356	0.0424455	0.287569	0.120341	4504	45.56	5	113900395	113904898	TEC
ENSMUSG00000105076	A930003O13Rik	NA	NA	NA	NA	NA	NA	NA	NA	NA	NA	0.83367	1.83105	-0.383492	0.948389	-1.13512	1955	45.32	5	22738910	22746907	lincRNA
ENSMUSG00000105083	Gm42699	1.52496	6.33025	-0.763338	0.989852	-2.05349	NA	NA	NA	NA	NA	2.03805	1.87075	0.0306675	0.170365	0.123572	1657	34.7	3	104114039	104115695	sense_intronic
ENSMUSG00000105084	Gm43365	1.03276	1.35548	-0.154233	0.805277	-0.392293	NA	NA	NA	NA	NA	1.34851	0.60427	0.31512	0.926356	1.15811	2106	43.59	5	108598521	108600626	TEC
ENSMUSG00000105085	Gm42567	NA	NA	NA	NA	NA	NA	NA	NA	NA	NA	1.64701	0.358247	0.692579	0.989499	2.20082	352	43.12	3	133545097	133585053	antisense
ENSMUSG00000105093	Gm17815	1.09242	0.947806	0.0740152	0.49078	0.204857	1.84869	0.386617	0.582839	0.991025	2.25753	2.21858	1.55242	0.143501	0.787055	0.515122	895	51.84	3	95804855	95805749	processed_pseudogene
ENSMUSG00000105095	8430422M14Rik	1.11379	0.810009	0.129917	0.734458	0.459474	NA	NA	NA	NA	NA	1.48919	0.825698	0.239741	0.892125	0.85084	822	53.16	3	35955436	35956257	TEC
ENSMUSG00000105096	Gbp10	1.21811	1.24408	-0.00837109	0.0204189	-0.0304378	NA	NA	NA	NA	NA	NA	NA	NA	NA	NA	3528	40.53	5	105215699	105239533	protein_coding
ENSMUSG00000105100	Gm44349	2.6034	18.1714	-1.09337	0.994403	-2.8032	NA	NA	NA	NA	NA	0.825335	3.75252	-0.702763	0.976912	-2.18481	123	53.66	11	69980692	69980814	miRNA
ENSMUSG00000105112	Gm42778	1.96471	0.424143	0.623745	0.986082	2.21169	NA	NA	NA	NA	NA	18.1385	12.1471	0.40173	0.95758	0.578446	553	52.08	5	110978665	110979217	TEC
ENSMUSG00000105124	Gm5297	1.03567	0.424143	0.437639	0.969748	1.28795	NA	NA	NA	NA	NA	NA	NA	NA	NA	NA	1171	48.51	5	72626858	72628028	transcribed_processed_pseudogene
ENSMUSG00000105130	Gm43825	1.73231	0.424143	0.694779	0.989724	2.03007	NA	NA	NA	NA	NA	1.60626	1.83003	-0.0563409	0.463323	-0.188166	734	42.92	5	3624630	3625363	antisense
ENSMUSG00000105135	Gm43667	7.62222	13.6615	-0.427671	0.958853	-0.841837	NA	NA	NA	NA	NA	5.02765	3.11913	0.293809	0.9198	0.688742	1095	36.89	3	34054335	34055429	TEC
ENSMUSG00000105136	8030487O14Rik	2.13541	0.955364	0.375578	0.956818	1.16039	NA	NA	NA	NA	NA	2.25587	2.14932	0.0215914	0.0916458	0.0697988	903	40.97	5	44513658	44514560	TEC
ENSMUSG00000105137	Gm42869	1.57171	2.22221	-0.185735	0.854595	-0.499663	NA	NA	NA	NA	NA	0.943743	1.70181	-0.313233	0.934052	-0.850602	2121	34.23	3	100624902	100627022	sense_intronic
ENSMUSG00000105138	Mir6964	4.50358	10.7702	-0.370263	0.94467	-1.2579	NA	NA	NA	NA	NA	NA	NA	NA	NA	NA	59	49.15	16	97877233	97877291	miRNA
ENSMUSG00000105139	Gm19391	NA	NA	NA	NA	NA	NA	NA	NA	NA	NA	1.00119	1.00255	-0.000613707	0.00233688	-0.00195211	999	45.2	3	109120533	109122895	processed_transcript
ENSMUSG00000105142	Mir7214	NA	NA	NA	NA	NA	NA	NA	NA	NA	NA	12.1583	0.358247	1.28928	0.995582	5.08484	61	54.1	17	27317035	27317095	miRNA
ENSMUSG00000105145	Gm47299	221.762	8.01372	5.10031	1	4.79039	NA	NA	NA	NA	NA	226.623	12.9466	1.571	0.998555	4.12965	80	57.5	12	69361179	69361258	miRNA
ENSMUSG00000105148	Gm42700	0.806685	1.86755	-0.433574	0.960054	-1.21107	NA	NA	NA	NA	NA	NA	NA	NA	NA	NA	2437	34.96	3	104095444	104097880	sense_intronic
ENSMUSG00000105149	Gm42983	1.51802	3.98217	-0.465196	0.969104	-1.39136	NA	NA	NA	NA	NA	1.08052	0.555728	0.3015	0.922128	0.959269	815	46.01	5	44224510	44225324	TEC
ENSMUSG00000105153	Gm3143	NA	NA	NA	NA	NA	NA	NA	NA	NA	NA	1.71186	0.358247	0.620912	0.986496	2.25654	580	44.96	3	34699640	34716662	lincRNA
ENSMUSG00000105154	Gm20128	1.36837	0.424143	0.624115	0.986107	1.68984	NA	NA	NA	NA	NA	NA	NA	NA	NA	NA	417	47.24	3	58404701	58405117	processed_pseudogene
ENSMUSG00000105161	Gm42595	1.25391	2.35468	-0.405196	0.953673	-0.909102	NA	NA	NA	NA	NA	2.24917	7.61102	-0.636796	0.981961	-1.7587	1607	41.82	5	110661392	110662998	lincRNA
ENSMUSG00000105167	Snord43	3030.63	399.696	3.69337	1	2.92264	311.059	0.386617	5.60032	1	9.65207	3621.7	294.728	2.72023	1	3.61921	108	46.3	15	80082847	80082954	miRNA
ENSMUSG00000105176	Gm43668	1.17574	6.43309	-1.10074	0.995419	-2.45194	NA	NA	NA	NA	NA	2.34765	3.42021	-0.194184	0.869685	-0.542867	5342	39.05	3	34070659	34076000	TEC
ENSMUSG00000105179	Gm42866	0.993237	2.94685	-0.58774	0.97952	-1.56897	NA	NA	NA	NA	NA	0.954175	1.21532	-0.098825	0.709721	-0.349007	3304	43.61	5	121742417	121745720	TEC
ENSMUSG00000105187	Gm23377	NA	NA	NA	NA	NA	NA	NA	NA	NA	NA	0.825335	1.72802	-0.267642	0.916601	-1.06607	138	48.55	9	110121679	110121816	snoRNA
ENSMUSG00000105192	Gm42796	3.94563	12.0174	-0.668472	0.98766	-1.6068	NA	NA	NA	NA	NA	NA	NA	NA	NA	NA	1087	34.41	5	87355835	87356921	TEC
ENSMUSG00000105198	Gm42502	1.8363	3.19026	-0.346138	0.940073	-0.796871	1.15458	0.386617	0.408739	0.971193	1.57839	2.0636	2.21249	-0.0307952	0.198203	-0.100511	1089	45.55	5	143525660	143526748	TEC
ENSMUSG00000105199	Gm43581	1.00214	3.26312	-0.648206	0.985716	-1.70317	NA	NA	NA	NA	NA	1.0224	1.74712	-0.287084	0.926851	-0.773022	2864	40.57	3	104642994	104645857	sense_intronic
ENSMUSG00000105201	Gm43362	1.43686	7.52861	-1.16658	0.996416	-2.38946	NA	NA	NA	NA	NA	2.46184	5.48881	-0.472703	0.96651	-1.15676	2470	39.27	3	158033940	158036409	TEC
ENSMUSG00000105202	C230031I18Rik	NA	NA	NA	NA	NA	NA	NA	NA	NA	NA	0.92696	1.07367	-0.0669474	0.549918	-0.211976	3698	39.72	3	127180276	127183973	TEC
ENSMUSG00000105203	4933428P19Rik	NA	NA	NA	NA	NA	0.77026	3.35275	-0.479483	0.961604	-2.12193	NA	NA	NA	NA	NA	1376	56.03	10	62577694	62579069	antisense
ENSMUSG00000105212	Gm43557	NA	NA	NA	NA	NA	NA	NA	NA	NA	NA	2.27537	1.46628	0.229599	0.884105	0.633933	2370	38.9	5	141315765	141318134	TEC
ENSMUSG00000105217	Gm42873	1.10134	0.448732	0.483461	0.97372	1.29534	NA	NA	NA	NA	NA	0.853196	1.61394	-0.257994	0.91131	-0.919637	1726	37.14	3	133052545	133054270	TEC
ENSMUSG00000105224	Gm3364	NA	NA	NA	NA	NA	NA	NA	NA	NA	NA	1.35634	0.833434	0.197073	0.856908	0.702584	1217	40.78	5	44700876	44706890	sense_intronic
ENSMUSG00000105229	Gm43149	1.7608	1.35849	0.109968	0.673181	0.374227	NA	NA	NA	NA	NA	2.04682	0.788763	0.405054	0.958303	1.37572	1422	37.9	3	103765695	103767116	sense_intronic
ENSMUSG00000105230	Gm42433	0.959406	2.22064	-0.370221	0.944662	-1.21076	NA	NA	NA	NA	NA	1.02324	0.751841	0.128946	0.761	0.444651	940	37.02	9	110005974	110006913	TEC
ENSMUSG00000105231	Iglj3	0.959406	8.42132	-0.826658	0.985843	-3.13383	NA	NA	NA	NA	NA	NA	NA	NA	NA	NA	38	47.37	16	19067041	19067078	IG_J_gene
ENSMUSG00000105232	Gm47284	112.173	4.64246	1.64739	0.999803	4.59469	12.8377	0.386617	1.91596	0.999503	5.05334	96.7129	0.358247	3.93953	1	8.07661	120	55	7	109521249	109521368	miRNA
ENSMUSG00000105233	Gm20568	4.98691	0.424143	0.908712	0.991223	3.55552	NA	NA	NA	NA	NA	0.825335	1.52839	-0.221134	0.889282	-0.888961	208	54.33	3	126447743	126447950	processed_pseudogene
ENSMUSG00000105239	Gm43091	NA	NA	NA	NA	NA	NA	NA	NA	NA	NA	0.825335	4.28524	-0.719724	0.980173	-2.37632	423	47.4	5	135653810	135672987	lincRNA
ENSMUSG00000105240	Gm19418	1.59465	6.91846	-1.00518	0.991909	-2.11721	NA	NA	NA	NA	NA	NA	NA	NA	NA	NA	580	36.17	5	87207117	87218111	unprocessed_pseudogene
ENSMUSG00000105245	Gm31305	2.15666	3.26216	-0.255408	0.899587	-0.597028	NA	NA	NA	NA	NA	2.32489	7.90452	-0.600432	0.975583	-1.76552	710	44.97	3	97730339	97736166	antisense
ENSMUSG00000105249	Gm44458	0.959406	3.92068	-0.512323	0.971713	-2.03089	NA	NA	NA	NA	NA	10.592	0.358247	1.21931	0.99647	4.88587	143	51.75	1	165694765	165694907	miRNA
ENSMUSG00000105250	Gm29736	1.41132	0.424143	0.636713	0.986942	1.73442	NA	NA	NA	NA	NA	NA	NA	NA	NA	NA	385	52.47	3	116844579	116844963	processed_pseudogene
ENSMUSG00000105253	Gm42522	6.58554	0.424143	1.32584	0.999884	3.95668	NA	NA	NA	NA	NA	12.7633	0.358247	1.54546	0.99672	5.1549	255	45.49	5	102951818	102952072	processed_pseudogene
ENSMUSG00000105260	Gm40040	5.61385	2.30059	0.340348	0.944775	1.28699	NA	NA	NA	NA	NA	NA	NA	NA	NA	NA	305	44.11	3	41477577	41482391	lincRNA
ENSMUSG00000105264	Gm42716	1.16853	0.424143	0.532191	0.979081	1.46207	NA	NA	NA	NA	NA	1.68221	0.358247	0.696112	0.989786	2.23133	680	44.75	5	44068198	44090854	processed_transcript
ENSMUSG00000105272	Gm43071	1.58051	4.93689	-0.745674	0.98989	-1.64322	NA	NA	NA	NA	NA	5.33315	6.1176	-0.0853584	0.65769	-0.197979	2032	38.14	3	106567605	106569636	TEC
ENSMUSG00000105274	1700048F04Rik	NA	NA	NA	NA	NA	1.1744	0.386617	0.41301	0.972234	1.60295	NA	NA	NA	NA	NA	1064	43.74	5	125928770	125952630	lincRNA
ENSMUSG00000105275	Gm43214	NA	NA	NA	NA	NA	NA	NA	NA	NA	NA	1.64701	0.358247	0.692579	0.989499	2.20082	352	46.88	5	21279270	21279621	processed_pseudogene
ENSMUSG00000105286	Gm43140	2.26028	0.424143	0.66521	0.988839	2.41388	NA	NA	NA	NA	NA	NA	NA	NA	NA	NA	456	37.63	3	33817256	33817946	antisense
ENSMUSG00000105289	Gm43483	NA	NA	NA	NA	NA	NA	NA	NA	NA	NA	0.778366	1.5596	-0.314652	0.934244	-1.00266	2860	44.83	5	131639948	131642807	TEC
ENSMUSG00000105290	Gm43528	NA	NA	NA	NA	NA	NA	NA	NA	NA	NA	1.0692	6.28275	-1.06105	0.99122	-2.55487	1674	34.71	3	156737540	156739213	TEC
ENSMUSG00000105293	Gm42843	NA	NA	NA	NA	NA	0.803271	3.29938	-0.463675	0.959676	-2.03823	1.61318	1.87416	-0.0757258	0.607301	-0.216336	3616	33.99	3	56163954	56167569	TEC
ENSMUSG00000105304	Gm43696	0.599985	1.22225	-0.31356	0.932488	-1.02654	NA	NA	NA	NA	NA	1.22771	1.65227	-0.162901	0.837704	-0.428475	6071	37.77	3	104470660	104476730	sense_intronic
ENSMUSG00000105312	Gm47291	NA	NA	NA	NA	NA	NA	NA	NA	NA	NA	9.3908	0.358247	1.18115	0.995969	4.71222	65	44.62	2	32675108	32675172	miRNA
ENSMUSG00000105315	Gm18635	1.4695	10.4171	-1.2006	0.995052	-2.82556	NA	NA	NA	NA	NA	NA	NA	NA	NA	NA	1060	40.66	5	87014160	87015219	processed_pseudogene
ENSMUSG00000105326	6030400A10Rik	3.87745	7.07783	-0.385827	0.947799	-0.868198	1.06895	0.386617	0.389467	0.965547	1.46722	5.05907	24.9948	-1.40109	0.995729	-2.30468	1212	35.97	5	43265157	43266368	TEC
ENSMUSG00000105333	Mir684-2	NA	NA	NA	NA	NA	NA	NA	NA	NA	NA	0.825335	3.38104	-0.498165	0.968242	-2.03441	86	36.05	4	11134097	11134182	miRNA
ENSMUSG00000105341	Gm43817	1.13743	1.33366	-0.0657345	0.468844	-0.229607	NA	NA	NA	NA	NA	0.771681	1.36073	-0.286037	0.92634	-0.818304	2262	40.58	5	105879583	105881844	TEC
ENSMUSG00000105344	Gm43556	NA	NA	NA	NA	NA	NA	NA	NA	NA	NA	1.16526	6.88273	-0.958634	0.990687	-2.56233	681	32.01	5	141307387	141308067	TEC
ENSMUSG00000105345	BC030343	NA	NA	NA	NA	NA	7.5907	0.386617	1.72459	0.999953	4.29526	1.05664	0.333801	0.639712	0.986763	1.66242	2439	50.92	5	143270075	143272513	lincRNA
ENSMUSG00000105349	Gm43604	1.66513	2.44641	-0.139468	0.77771	-0.555034	NA	NA	NA	NA	NA	1.35386	0.58034	0.34512	0.938257	1.22211	705	49.5	5	136120966	136121670	antisense
ENSMUSG00000105356	Gm42603	NA	NA	NA	NA	NA	NA	NA	NA	NA	NA	1.80652	1.96582	-0.0409731	0.308883	-0.121915	2146	41.52	5	96798207	96800352	TEC
ENSMUSG00000105358	Gm43099	NA	NA	NA	NA	NA	NA	NA	NA	NA	NA	0.96054	2.99237	-0.510597	0.969629	-1.63937	5241	45.81	3	108287881	108293121	TEC
ENSMUSG00000105362	Gm43474	1.6868	0.424143	0.688671	0.98959	1.99167	NA	NA	NA	NA	NA	1.10333	0.358247	0.640839	0.986804	1.62284	774	66.02	5	127616992	127617765	TEC
ENSMUSG00000105368	Gm43759	1.19341	0.67271	0.307194	0.93214	0.827031	1.22167	0.386617	0.519341	0.987603	1.65987	1.55316	1.16341	0.125139	0.75337	0.416851	1261	52.97	5	112367212	112368472	TEC
ENSMUSG00000105374	Gm42551	1.49379	3.14179	-0.488415	0.972515	-1.07261	NA	NA	NA	NA	NA	3.90037	8.55581	-0.482435	0.966689	-1.13329	1573	34.14	5	43248185	43249757	TEC
ENSMUSG00000105378	Gm42515	NA	NA	NA	NA	NA	NA	NA	NA	NA	NA	1.57182	2.53218	-0.250806	0.907409	-0.687945	3583	38.99	3	126737497	126741079	TEC
ENSMUSG00000105379	Mir1191b	NA	NA	NA	NA	NA	NA	NA	NA	NA	NA	0.825335	7.25806	-0.79058	0.98461	-3.13653	58	50	10	81416240	81416297	miRNA
ENSMUSG00000105382	Gm43339	NA	NA	NA	NA	NA	NA	NA	NA	NA	NA	1.25424	0.383153	0.550365	0.981414	1.71082	1606	41.78	5	124278307	124279912	TEC
ENSMUSG00000105388	Rpl36a-ps2	4.20367	0.424143	1.09955	0.993686	3.30903	NA	NA	NA	NA	NA	2.33031	0.358247	0.724522	0.991498	2.70149	321	48.29	3	145879020	145879340	processed_pseudogene
ENSMUSG00000105391	Gm43401	1.94539	4.51173	-0.43477	0.960335	-1.21362	2.03734	0.386617	0.605416	0.991182	2.39771	1.54071	0.851084	0.229331	0.883899	0.856225	394	48.72	3	94392971	94402848	antisense
ENSMUSG00000105395	Gm42672	2.07589	22.5692	-1.65019	0.999313	-3.44255	NA	NA	NA	NA	NA	6.26375	7.53974	-0.0977773	0.706344	-0.267488	352	43.18	3	95461191	95461542	processed_pseudogene
ENSMUSG00000105399	Mir1843b	221.99	12.8528	4.04945	1	4.11034	NA	NA	NA	NA	NA	316.471	11.545	2.37293	0.995461	4.77673	66	51.52	1	159340358	159340423	miRNA
ENSMUSG00000105408	Gm7285	0.959406	1.99666	-0.387264	0.94817	-1.05738	NA	NA	NA	NA	NA	NA	NA	NA	NA	NA	580	48.79	5	137601593	137602172	processed_pseudogene
ENSMUSG00000105412	Gm43768	1.19422	1.34863	-0.0669831	0.477863	-0.17542	NA	NA	NA	NA	NA	1.99713	0.814006	0.353313	0.941109	1.29482	1258	40.3	3	94575777	94577034	sense_intronic
ENSMUSG00000105420	Gm44374	0.959406	2.48196	-0.358981	0.942612	-1.37127	NA	NA	NA	NA	NA	NA	NA	NA	NA	NA	140	60	2	112614030	112614169	miRNA
ENSMUSG00000105422	Gm6089	NA	NA	NA	NA	NA	NA	NA	NA	NA	NA	1.02404	0.358247	0.623198	0.986523	1.51524	938	60.02	5	26070537	26071474	processed_pseudogene
ENSMUSG00000105428	Mir3068	3.57905	8.11175	-0.338391	0.938493	-1.18044	NA	NA	NA	NA	NA	13.898	17.4149	-0.115259	0.755009	-0.325439	79	45.57	12	87437679	87437757	miRNA
ENSMUSG00000105429	Gm43692	1.29874	1.96554	-0.179468	0.846658	-0.597807	NA	NA	NA	NA	NA	1.88482	2.06051	-0.0509473	0.412743	-0.128575	1062	43.88	5	32799904	32800965	TEC
ENSMUSG00000105431	Gm42640	NA	NA	NA	NA	NA	NA	NA	NA	NA	NA	3.62525	1.34061	0.411403	0.959432	1.43519	1195	34.73	5	57961594	57962788	TEC
ENSMUSG00000105434	Gm43359	1.78855	11.0543	-1.24385	0.994771	-2.62774	NA	NA	NA	NA	NA	5.69758	6.02957	-0.0342074	0.234764	-0.0817072	2200	41.73	5	122482800	122484999	TEC
ENSMUSG00000105441	Gm8041	2.00971	0.772141	0.3827	0.958798	1.38005	NA	NA	NA	NA	NA	1.21965	0.358247	0.652964	0.987364	1.76744	616	46.59	5	98075303	98075918	processed_pseudogene
ENSMUSG00000105442	Gm42614	1.54493	2.18349	-0.192114	0.861411	-0.4991	NA	NA	NA	NA	NA	NA	NA	NA	NA	NA	1554	38.67	5	51482752	51484305	TEC
ENSMUSG00000105447	Gm43653	NA	NA	NA	NA	NA	NA	NA	NA	NA	NA	0.825335	1.59711	-0.285467	0.926063	-0.952413	1608	56.98	3	127836911	127838644	antisense
ENSMUSG00000105448	Gm25820	30.3635	4.36198	1.10297	0.99365	2.79928	NA	NA	NA	NA	NA	7.60011	5.01545	0.184273	0.844596	0.599642	128	50.78	3	88693930	88694057	scaRNA
ENSMUSG00000105449	Gm43379	NA	NA	NA	NA	NA	NA	NA	NA	NA	NA	0.988029	1.08658	-0.0550916	0.45227	-0.137165	7726	38.44	3	135428163	135435888	TEC
ENSMUSG00000105452	Gm5276	NA	NA	NA	NA	NA	NA	NA	NA	NA	NA	1.63686	0.358247	0.636549	0.986699	2.1919	1047	53.1	3	57362388	57363434	processed_pseudogene
ENSMUSG00000105453	Gm43702	1.36168	1.90927	-0.204009	0.871423	-0.487633	0.77026	3.11817	-0.563104	0.973779	-2.01728	1.01223	0.892531	0.0551336	0.412247	0.181562	2546	52.87	5	140029631	140032176	TEC
ENSMUSG00000105456	Gm43745	NA	NA	NA	NA	NA	NA	NA	NA	NA	NA	1.23244	0.358247	0.540967	0.980471	1.78249	1883	42.27	3	107885966	107887848	TEC
ENSMUSG00000105457	Gm43200	1.21567	5.29059	-0.918988	0.993044	-2.12168	NA	NA	NA	NA	NA	2.28127	4.18198	-0.363916	0.944023	-0.87435	2161	30.82	5	45770020	45772180	TEC
ENSMUSG00000105472	Gm43024	0.688448	2.05762	-0.68093	0.988084	-1.57955	NA	NA	NA	NA	NA	NA	NA	NA	NA	NA	4352	41.02	3	99144603	99148954	sense_intronic
ENSMUSG00000105475	4930431L21Rik	2.83746	0.424143	0.857944	0.994349	2.74198	NA	NA	NA	NA	NA	NA	NA	NA	NA	NA	624	43.08	3	33866813	33897584	lincRNA
ENSMUSG00000105495	Gm42995	1.01368	0.63781	0.226096	0.865987	0.6684	1.00169	0.386617	0.373249	0.959396	1.37346	1.40296	1.05501	0.12327	0.749395	0.411212	1330	40	5	132201839	132203168	TEC
ENSMUSG00000105500	Gm42591	1.82758	0.424143	0.582148	0.984165	2.10731	NA	NA	NA	NA	NA	1.15127	0.610485	0.27485	0.913984	0.9152	700	48	5	131624842	131625541	TEC
ENSMUSG00000105503	Gm42982	2.10619	3.37137	-0.261441	0.903037	-0.678701	NA	NA	NA	NA	NA	NA	NA	NA	NA	NA	687	41.36	5	44219683	44224003	antisense
ENSMUSG00000105504	Gbp5	5.05517	2.56716	0.396671	0.961645	0.977584	NA	NA	NA	NA	NA	14.2179	6.041	0.660463	0.987766	1.23484	1836	42.52	3	142493978	142522344	protein_coding
ENSMUSG00000105506	Gm43743	5.50592	1.98966	0.50162	0.975865	1.46846	NA	NA	NA	NA	NA	NA	NA	NA	NA	NA	697	49.63	3	94334394	94335332	transcribed_processed_pseudogene
ENSMUSG00000105510	Gm43815	1.89655	2.42139	-0.115368	0.717986	-0.352461	1.23895	0.386617	0.426479	0.975084	1.68014	3.04174	3.46823	-0.0538375	0.441165	-0.189306	990	39.29	5	72554240	72555229	TEC
ENSMUSG00000105512	Gm43714	1.33969	0.424143	0.518582	0.977514	1.65928	NA	NA	NA	NA	NA	0.825335	1.61665	-0.353524	0.94209	-0.969954	1204	56.48	3	88685024	88686397	antisense
ENSMUSG00000105514	Gm42913	NA	NA	NA	NA	NA	NA	NA	NA	NA	NA	1.17264	0.914166	0.0968534	0.675281	0.35923	1853	51.92	5	114115829	114117681	TEC
ENSMUSG00000105517	Gm42436	1.33097	3.59123	-0.528961	0.970591	-1.432	NA	NA	NA	NA	NA	0.766298	4.35336	-0.805727	0.985041	-2.50615	3656	40.75	3	41002434	41006089	TEC
ENSMUSG00000105519	E430021H15Rik	4.31215	10.6901	-0.799833	0.987404	-1.3098	NA	NA	NA	NA	NA	2.30833	3.73109	-0.30503	0.932789	-0.692748	3459	42.82	5	44213801	44217259	TEC
ENSMUSG00000105531	4930458A03Rik	22.3152	0.424143	2.34859	1	5.71733	NA	NA	NA	NA	NA	17.3055	0.358247	2.12631	1	5.59413	961	44.2	5	106351535	106364234	lincRNA
ENSMUSG00000105534	Gm42435	NA	NA	NA	NA	NA	1.0639	0.386617	0.454572	0.979791	1.46038	NA	NA	NA	NA	NA	1448	41.37	5	3498625	3500072	antisense
ENSMUSG00000105541	Gm43136	4.19971	1.84831	0.297295	0.927944	1.18408	NA	NA	NA	NA	NA	1.44241	2.19216	-0.190797	0.86695	-0.603867	636	43.4	5	110153487	110154122	antisense
ENSMUSG00000105542	Gm34248	NA	NA	NA	NA	NA	NA	NA	NA	NA	NA	0.825335	2.78774	-0.484689	0.966854	-1.75604	474	48.52	5	146199985	146200458	processed_pseudogene
ENSMUSG00000105544	Gm44477	0.959406	3.08542	-0.43836	0.961187	-1.68525	NA	NA	NA	NA	NA	NA	NA	NA	NA	NA	110	45.45	X	94394818	94394927	miRNA
ENSMUSG00000105545	4930599N24Rik	1.28131	3.383	-0.572694	0.978325	-1.40068	NA	NA	NA	NA	NA	2.43172	1.39004	0.261511	0.908325	0.80685	1003	45.66	3	136758958	136759960	TEC
ENSMUSG00000105547	Iglc3	2.56042	1.63996	0.164873	0.800617	0.642721	NA	NA	NA	NA	NA	2.20296	0.358247	0.74893	0.993086	2.62042	452	47.35	16	19065230	19065681	IG_C_gene
ENSMUSG00000105550	Gm35585	1.06463	0.861188	0.094566	0.609269	0.305955	NA	NA	NA	NA	NA	NA	NA	NA	NA	NA	1570	39.23	3	127861599	127865261	lincRNA
ENSMUSG00000105552	Gm19710	1.18833	3.00829	-0.398256	0.951466	-1.34	NA	NA	NA	NA	NA	1.8097	8.24279	-0.911437	0.988755	-2.18738	640	40.87	3	89998760	90021445	lincRNA
ENSMUSG00000105553	Gm42514	NA	NA	NA	NA	NA	NA	NA	NA	NA	NA	1.78993	2.9254	-0.210379	0.881631	-0.70873	1832	39.47	3	126746133	126747964	TEC
ENSMUSG00000105555	Gm43856	1.43558	3.07363	-0.291834	0.923162	-1.09831	NA	NA	NA	NA	NA	2.42585	0.892666	0.346406	0.938707	1.4423	369	37.4	5	104971695	104972063	TEC
ENSMUSG00000105556	Gm43080	1.2935	2.51177	-0.400674	0.952247	-0.957426	NA	NA	NA	NA	NA	3.82379	6.74794	-0.415795	0.955794	-0.819444	2643	44.68	3	35969384	35972026	TEC
ENSMUSG00000105557	Mir3966	NA	NA	NA	NA	NA	NA	NA	NA	NA	NA	4.77933	0.358247	0.960376	0.992137	3.73778	85	36.47	10	97423478	97423562	miRNA
ENSMUSG00000105558	Gm5855	1.26574	0.424143	0.495896	0.975171	1.57736	NA	NA	NA	NA	NA	1.80282	1.07522	0.261475	0.908305	0.745625	1305	54.48	3	130929366	130930670	processed_pseudogene
ENSMUSG00000105561	Gm43462	1.64261	2.09676	-0.134543	0.767522	-0.352173	NA	NA	NA	NA	NA	1.39823	1.70786	-0.0876689	0.668601	-0.288584	3648	37.64	3	100627297	100630944	sense_intronic
ENSMUSG00000105562	Gm43287	1.21078	0.424143	0.556936	0.983352	1.51331	NA	NA	NA	NA	NA	2.34161	0.675161	0.501539	0.978757	1.7942	600	43.67	3	123163873	123164472	TEC
ENSMUSG00000105565	Gm43566	NA	NA	NA	NA	NA	NA	NA	NA	NA	NA	0.825335	1.13804	-0.169234	0.845357	-0.463494	808	62.62	5	23674739	23675546	sense_intronic
ENSMUSG00000105567	Gm44305	NA	NA	NA	NA	NA	9.7832	0.386617	1.06632	0.998109	4.66133	NA	NA	NA	NA	NA	97	53.61	12	16767127	16767223	miRNA
ENSMUSG00000105568	Gm42971	NA	NA	NA	NA	NA	NA	NA	NA	NA	NA	1.25336	0.828091	0.191812	0.851968	0.597943	2079	43.05	3	127283481	127285559	TEC
ENSMUSG00000105569	Gm44450	NA	NA	NA	NA	NA	NA	NA	NA	NA	NA	5.58548	0.358247	0.99344	0.995309	3.96265	114	64.04	8	83929443	83929556	miRNA
ENSMUSG00000105572	Gm43300	2.30028	12.5429	-1.46551	0.999856	-2.44699	NA	NA	NA	NA	NA	3.10027	8.49457	-0.669533	0.979182	-1.45415	2043	31.33	3	119727748	119729790	TEC
ENSMUSG00000105584	Gm42588	NA	NA	NA	NA	NA	NA	NA	NA	NA	NA	1.42497	0.358247	0.605128	0.986223	1.99191	1297	44.1	5	131608297	131609593	TEC
ENSMUSG00000105586	Gm43009	NA	NA	NA	NA	NA	NA	NA	NA	NA	NA	0.91956	3.66293	-0.6757	0.978691	-1.99398	3566	37.18	3	126644461	126648026	TEC
ENSMUSG00000105591	Gm43083	0.959406	1.28621	-0.107582	0.691452	-0.422912	NA	NA	NA	NA	NA	0.825335	1.36377	-0.181873	0.858911	-0.724552	476	33.82	5	108210959	108211434	processed_pseudogene
ENSMUSG00000105597	4633401B06Rik	17.1553	72.6977	-2.13545	1	-2.08325	NA	NA	NA	NA	NA	3.59237	9.22062	-0.678986	0.978383	-1.35993	1073	35.23	3	121787500	121788572	TEC
ENSMUSG00000105598	Gm43186	NA	NA	NA	NA	NA	NA	NA	NA	NA	NA	1.93435	1.77526	0.0352211	0.214715	0.123817	824	40.9	5	132534425	132535248	TEC
ENSMUSG00000105601	Gm42725	1.13823	1.63781	-0.177439	0.843717	-0.524982	NA	NA	NA	NA	NA	0.887726	1.22537	-0.153594	0.825627	-0.465032	4193	42.33	5	65531568	65535760	TEC
ENSMUSG00000105606	Igkv2-109	NA	NA	NA	NA	NA	NA	NA	NA	NA	NA	2.52688	0.358247	0.780607	0.993757	2.81833	374	42.21	6	68302427	68303158	IG_V_gene
ENSMUSG00000105607	Gm43513	1.05192	2.57769	-0.399528	0.951877	-1.29305	NA	NA	NA	NA	NA	2.92992	8.03243	-0.628621	0.981625	-1.45498	1076	38.75	5	100814210	100815285	TEC
ENSMUSG00000105611	Gm42938	1.29199	0.424143	0.495727	0.97515	1.60698	NA	NA	NA	NA	NA	NA	NA	NA	NA	NA	1072	51.03	3	101411539	101412610	sense_intronic
ENSMUSG00000105622	Gm42615	1.01629	1.52395	-0.1683	0.829627	-0.584497	NA	NA	NA	NA	NA	0.825335	1.09713	-0.128361	0.784267	-0.41068	1820	36.7	5	51491097	51492916	TEC
ENSMUSG00000105624	Gm43187	NA	NA	NA	NA	NA	NA	NA	NA	NA	NA	1.22159	0.666354	0.296478	0.920612	0.874395	2397	43.72	5	132490343	132492739	TEC
ENSMUSG00000105628	Gm43350	NA	NA	NA	NA	NA	1.60314	0.386617	0.492771	0.985209	2.05192	NA	NA	NA	NA	NA	711	44.87	3	130884851	130885561	TEC
ENSMUSG00000105634	Gm43367	0.959406	1.0165	-0.0216854	0.0967029	-0.0834001	NA	NA	NA	NA	NA	NA	NA	NA	NA	NA	625	39.04	5	45656948	45657572	processed_pseudogene
ENSMUSG00000105635	Gm44469	NA	NA	NA	NA	NA	NA	NA	NA	NA	NA	5.09297	0.358247	0.980754	0.9944	3.82948	79	37.97	14	18200675	18200753	miRNA
ENSMUSG00000105636	Gm43625	1.07449	0.901101	0.0711728	0.470295	0.253891	NA	NA	NA	NA	NA	0.877907	2.88683	-0.447349	0.965983	-1.71735	1539	42.37	5	146203251	146204789	lincRNA
ENSMUSG00000105637	Gm42480	NA	NA	NA	NA	NA	NA	NA	NA	NA	NA	1.04189	1.27585	-0.105185	0.72883	-0.292263	2595	35.65	5	57793159	57795753	TEC
ENSMUSG00000105641	Gm5853	NA	NA	NA	NA	NA	1.44312	0.386617	0.530057	0.988385	1.90021	1.44814	0.358247	0.608713	0.986291	2.01517	632	47.63	3	98579767	98580398	processed_pseudogene
ENSMUSG00000105643	Gm42611	1.66813	7.84166	-1.12419	0.996992	-2.23293	NA	NA	NA	NA	NA	1.99083	1.35823	0.207711	0.866457	0.55164	3407	40.59	3	157980248	157983654	TEC
ENSMUSG00000105655	Gm42659	2.32237	14.3949	-1.28438	0.99509	-2.63189	NA	NA	NA	NA	NA	2.78162	4.75566	-0.262111	0.913564	-0.77372	1754	37.74	3	104836430	104838183	sense_intronic
ENSMUSG00000105656	Gm43017	1.7758	4.10022	-0.419135	0.957213	-1.20724	NA	NA	NA	NA	NA	1.58336	0.880466	0.2246	0.880266	0.846652	752	53.06	5	3544037	3544788	sense_intronic
ENSMUSG00000105658	Gm43531	1.33121	0.424143	0.487156	0.974117	1.65011	NA	NA	NA	NA	NA	NA	NA	NA	NA	NA	1114	34.02	5	84618706	84619819	processed_pseudogene
ENSMUSG00000105659	4930509H03Rik	2.34878	2.79271	-0.0840402	0.585504	-0.249756	NA	NA	NA	NA	NA	1.64747	2.34165	-0.176274	0.853228	-0.507272	1215	37.2	3	104510099	104511313	sense_intronic
ENSMUSG00000105660	Gm42975	1.43144	1.34564	0.0364645	0.175011	0.089171	NA	NA	NA	NA	NA	1.04718	0.72389	0.150159	0.798132	0.532662	1491	32.66	5	16605722	16607212	TEC
ENSMUSG00000105664	Gm42797	NA	NA	NA	NA	NA	NA	NA	NA	NA	NA	1.36037	0.358247	0.665215	0.987978	1.92497	494	48.86	5	113928555	113930134	lincRNA
ENSMUSG00000105669	Gm18341	NA	NA	NA	NA	NA	NA	NA	NA	NA	NA	1.46278	0.358247	0.610957	0.986333	2.02968	622	40.19	12	115814954	115815575	processed_pseudogene
ENSMUSG00000105671	Gm31306	NA	NA	NA	NA	NA	NA	NA	NA	NA	NA	1.34079	0.358247	0.663476	0.987901	1.90406	508	40.35	3	142898075	142898582	transcribed_processed_pseudogene
ENSMUSG00000105674	Gm42437	1.08511	1.94736	-0.232813	0.888558	-0.843677	NA	NA	NA	NA	NA	0.825335	2.36111	-0.541379	0.974724	-1.51642	923	43.45	3	41005515	41006437	TEC
ENSMUSG00000105676	Gm43403	1.00544	0.424143	0.398054	0.96186	1.2452	NA	NA	NA	NA	NA	NA	NA	NA	NA	NA	1786	48.04	3	137862589	137864374	antisense
ENSMUSG00000105677	Gm43328	1.33808	4.68596	-0.69735	0.988085	-1.80818	1.59233	0.386617	0.490992	0.985004	2.04216	2.39045	2.61072	-0.0391907	0.28961	-0.127166	1434	39.68	3	105732444	105733877	sense_intronic
ENSMUSG00000105681	Gm43428	NA	NA	NA	NA	NA	NA	NA	NA	NA	NA	2.06337	0.608692	0.579862	0.985179	1.76122	3845	38.88	3	135872113	135875957	TEC
ENSMUSG00000105686	Gm35394	1.05044	0.424143	0.449138	0.971379	1.30837	NA	NA	NA	NA	NA	NA	NA	NA	NA	NA	3252	46.51	5	99274095	99279284	lincRNA
ENSMUSG00000105691	Gm42876	0.809043	1.34447	-0.279069	0.914845	-0.732753	NA	NA	NA	NA	NA	0.688491	1.37984	-0.352391	0.941891	-1.00299	3215	40.65	3	132806253	132809467	TEC
ENSMUSG00000105692	Gm43737	1.1186	2.2559	-0.388598	0.948543	-1.012	NA	NA	NA	NA	NA	1.73349	1.25413	0.14758	0.793907	0.466989	2740	48.54	3	89210425	89213164	TEC
ENSMUSG00000105694	Gm43237	1.73929	1.15942	0.16857	0.805871	0.585094	NA	NA	NA	NA	NA	0.825335	3.91869	-0.618496	0.979683	-2.24732	1044	41.48	5	62612415	62613458	TEC
ENSMUSG00000105699	Gm43703	NA	NA	NA	NA	NA	NA	NA	NA	NA	NA	1.10987	0.522834	0.377141	0.950154	1.08596	763	52.82	5	140605789	140606551	lincRNA
ENSMUSG00000105701	Gm42587	NA	NA	NA	NA	NA	NA	NA	NA	NA	NA	1.29745	0.358247	0.709717	0.990826	1.85666	1981	43.36	3	127717206	127719186	TEC
ENSMUSG00000105708	Gm36070	0.959406	2.41013	-0.492952	0.972683	-1.32889	1.10634	0.386617	0.481187	0.983758	1.51682	NA	NA	NA	NA	NA	961	43.8	3	94356507	94360842	processed_transcript
ENSMUSG00000105710	Gm43859	1.76724	3.16584	-0.288164	0.920979	-0.841091	NA	NA	NA	NA	NA	1.93051	1.70623	0.0482396	0.345733	0.178168	1412	44.33	3	152383806	152385217	TEC
ENSMUSG00000105715	Gm31887	NA	NA	NA	NA	NA	1.70033	0.386617	0.564227	0.990566	2.13684	NA	NA	NA	NA	NA	501	40.73	13	19162036	19193558	antisense
ENSMUSG00000105719	Gm42872	0.959406	1.45127	-0.211491	0.876547	-0.597098	NA	NA	NA	NA	NA	1.01763	1.23827	-0.0822085	0.642801	-0.283113	1967	40.52	3	132767407	132769373	TEC
ENSMUSG00000105724	Gm44360	0.959406	6.72206	-0.723744	0.988741	-2.80869	NA	NA	NA	NA	NA	NA	NA	NA	NA	NA	82	48.78	2	77074271	77074352	miRNA
ENSMUSG00000105726	Gm42443	NA	NA	NA	NA	NA	NA	NA	NA	NA	NA	1.16424	1.25163	-0.0288002	0.177327	-0.104423	1155	45.97	5	131694721	131695875	TEC
ENSMUSG00000105728	Gm42819	1.21216	4.62797	-0.976177	0.991708	-1.9328	NA	NA	NA	NA	NA	1.62772	1.11527	0.189671	0.849949	0.545458	5121	44.54	3	98030687	98035807	TEC
ENSMUSG00000105738	Mir6384	NA	NA	NA	NA	NA	NA	NA	NA	NA	NA	12.3355	0.358247	1.27805	0.994962	5.10571	61	52.46	X	52378121	52378181	miRNA
ENSMUSG00000105741	C79130	NA	NA	NA	NA	NA	NA	NA	NA	NA	NA	1.93879	2.5845	-0.15801	0.831494	-0.414725	4296	39.59	5	29276002	29280297	TEC
ENSMUSG00000105742	Gm42748	1.6602	1.84643	-0.0553785	0.387335	-0.15338	NA	NA	NA	NA	NA	2.98377	1.94241	0.185217	0.845535	0.619293	2341	48.36	5	122165597	122167937	TEC
ENSMUSG00000105743	Mir1949	17.6006	0.424143	1.84738	0.998114	5.37493	NA	NA	NA	NA	NA	111.492	3.69185	2.47267	1	4.91646	70	50	18	35554567	35554636	miRNA
ENSMUSG00000105748	Gm43088	0.89029	1.38281	-0.206521	0.873215	-0.63526	NA	NA	NA	NA	NA	1.04496	1.3572	-0.126036	0.77934	-0.377181	2347	46.14	3	137897144	137899490	TEC
ENSMUSG00000105755	Gm43514	NA	NA	NA	NA	NA	NA	NA	NA	NA	NA	1.47768	0.358247	0.676021	0.988435	2.04431	424	55.42	5	100820330	100820753	sense_intronic
ENSMUSG00000105759	Gm42425	1.23302	5.45729	-0.817851	0.985937	-2.14598	NA	NA	NA	NA	NA	NA	NA	NA	NA	NA	565	51.69	5	124237724	124238435	antisense
ENSMUSG00000105761	Gm43787	1.05945	2.01292	-0.295002	0.924968	-0.925977	NA	NA	NA	NA	NA	2.12716	1.06303	0.271992	0.913061	1.00075	1037	43.3	5	102057033	102058069	TEC
ENSMUSG00000105762	Gm43605	0.943323	1.17125	-0.120572	0.733379	-0.312226	NA	NA	NA	NA	NA	NA	NA	NA	NA	NA	3426	36.34	5	51510868	51514293	TEC
ENSMUSG00000105770	Mir664	7.09696	0.424143	1.08348	0.993482	4.06458	NA	NA	NA	NA	NA	10.959	0.358247	1.2324	0.996234	4.93501	69	40.58	1	185242975	185243043	miRNA
ENSMUSG00000105773	4930563F08Rik	NA	NA	NA	NA	NA	NA	NA	NA	NA	NA	0.825335	3.01648	-0.461305	0.966932	-1.86981	515	43.8	5	131880269	131883768	antisense
ENSMUSG00000105774	Gm43006	0.959406	1.58855	-0.24469	0.894201	-0.727499	NA	NA	NA	NA	NA	1.37863	1.77026	-0.109467	0.740604	-0.360728	1602	44.13	3	126657722	126659323	TEC
ENSMUSG00000105776	Gm43292	1.23572	1.8584	-0.191764	0.861081	-0.588709	NA	NA	NA	NA	NA	2.5746	1.57619	0.184137	0.844461	0.707902	2449	44.18	6	70883354	70885802	TEC
ENSMUSG00000105787	Gm8099	NA	NA	NA	NA	NA	NA	NA	NA	NA	NA	2.08376	0.358247	0.921441	0.992104	2.54016	742	52.16	5	137928275	137929016	processed_pseudogene
ENSMUSG00000105788	Gm47295	1943	154.433	3.90541	1	3.65324	8.32907	0.386617	1.02693	0.998447	4.42918	1877.5	241.669	2.68902	1	2.95771	79	56.96	12	69159518	69159596	miRNA
ENSMUSG00000105789	Gm42997	1.44112	0.424143	0.51126	0.976873	1.76457	NA	NA	NA	NA	NA	NA	NA	NA	NA	NA	985	43.18	3	130730460	130771643	lincRNA
ENSMUSG00000105790	Gm24105	3.61401	0.424143	0.869853	0.995023	3.09098	NA	NA	NA	NA	NA	37.142	0.358247	2.12007	1	6.69595	78	57.69	5	149247950	149248027	miRNA
ENSMUSG00000105793	Gm17956	3.04259	7.74574	-0.557601	0.975454	-1.34811	NA	NA	NA	NA	NA	1.5708	0.870734	0.226974	0.882086	0.851196	838	46.06	3	104129424	104130261	processed_pseudogene
ENSMUSG00000105798	Gm18982	0.959406	1.44044	-0.161267	0.81769	-0.586296	NA	NA	NA	NA	NA	2.32027	0.358247	0.861041	0.991598	2.69526	529	41.78	3	99180753	99181281	processed_pseudogene
ENSMUSG00000105801	C430019N01Rik	NA	NA	NA	NA	NA	NA	NA	NA	NA	NA	2.21657	0.549281	0.680496	0.988653	2.01271	1567	38.35	5	97999384	98000950	TEC
ENSMUSG00000105802	Gm43012	1.08162	1.48004	-0.136285	0.771152	-0.452434	NA	NA	NA	NA	NA	1.77366	2.04549	-0.0651787	0.536226	-0.205718	937	47.92	5	137337409	137338345	TEC
ENSMUSG00000105803	Gm43526	NA	NA	NA	NA	NA	NA	NA	NA	NA	NA	0.825335	2.2683	-0.471276	0.966537	-1.45856	1565	42.17	3	157071744	157073308	TEC
ENSMUSG00000105804	Gm43654	1.43588	2.32917	-0.264954	0.905212	-0.697878	NA	NA	NA	NA	NA	NA	NA	NA	NA	NA	3417	43.75	3	127829555	127832971	TEC
ENSMUSG00000105810	Gm43435	1.00151	0.915524	0.0403596	0.209023	0.129507	NA	NA	NA	NA	NA	1.00638	2.9814	-0.574962	0.975113	-1.56682	1438	41.03	3	108555467	108556904	TEC
ENSMUSG00000105813	Gm42928	1.21384	0.547582	0.451748	0.971614	1.14843	NA	NA	NA	NA	NA	2.75419	0.309761	1.01364	0.995605	3.1524	3339	57.29	3	121424236	121427574	TEC
ENSMUSG00000105814	Mir703	100.475	119.843	-0.21027	0.875751	-0.254316	NA	NA	NA	NA	NA	95.0403	107.99	-0.178748	0.855867	-0.184286	109	31.19	5	98475556	98475664	miRNA
ENSMUSG00000105818	Gm43256	2.00832	18.1053	-1.8961	0.999982	-3.17235	NA	NA	NA	NA	NA	3.57141	3.67304	-0.0146969	0.0532085	-0.040481	3091	37.17	3	104187103	104190193	sense_intronic
ENSMUSG00000105824	Gm43466	NA	NA	NA	NA	NA	NA	NA	NA	NA	NA	1.00553	0.865732	0.0652186	0.49993	0.21597	5214	37.03	3	100582314	100587527	sense_intronic
ENSMUSG00000105828	Gm43048	2.90161	0.424143	0.724759	0.989521	2.77423	NA	NA	NA	NA	NA	NA	NA	NA	NA	NA	388	45.62	5	49217301	49217688	TEC
ENSMUSG00000105832	Gm43841	25.37	25.5772	-0.00941866	0.024727	-0.0117332	NA	NA	NA	NA	NA	7.46852	56.5135	-1.39348	0.996431	-2.9197	586	34.64	5	7276324	7276909	processed_pseudogene
ENSMUSG00000105834	4930592C13Rik	NA	NA	NA	NA	NA	NA	NA	NA	NA	NA	0.825335	2.88961	-0.573087	0.975193	-1.80782	661	39.89	3	157527515	157534090	antisense
ENSMUSG00000105836	Gm17954	NA	NA	NA	NA	NA	NA	NA	NA	NA	NA	0.825335	1.92921	-0.305486	0.932864	-1.22495	607	40.03	3	113631578	113632184	processed_pseudogene
ENSMUSG00000105837	Gm35986	6.77116	2.71393	0.486146	0.974008	1.31902	NA	NA	NA	NA	NA	1.56889	1.71408	-0.0305121	0.195243	-0.127687	655	45.31	3	129527467	129532388	antisense
ENSMUSG00000105840	Gm6073	NA	NA	NA	NA	NA	NA	NA	NA	NA	NA	0.825335	1.56384	-0.233297	0.89748	-0.922045	466	46.14	3	53666863	53667328	processed_pseudogene
ENSMUSG00000105842	Gm43329	1.78536	6.97901	-0.843498	0.986966	-1.96681	NA	NA	NA	NA	NA	3.90172	2.68893	0.200674	0.860193	0.537079	3232	37.87	3	105766966	105770197	sense_intronic
ENSMUSG00000105846	Gm43258	2.76654	14.0111	-1.30741	0.997234	-2.34042	NA	NA	NA	NA	NA	1.72732	2.85064	-0.229627	0.895083	-0.722752	1950	33.49	3	104149756	104151705	sense_intronic
ENSMUSG00000105848	Gm42683	1.27998	0.424143	0.468834	0.972633	1.59349	NA	NA	NA	NA	NA	NA	NA	NA	NA	NA	2328	40.55	13	19393126	19395453	TEC
ENSMUSG00000105851	9130604C24Rik	1.07705	0.424143	0.469352	0.97266	1.34447	NA	NA	NA	NA	NA	1.41243	1.07486	0.10214	0.693499	0.394036	956	52.82	5	137502673	137503628	lincRNA
ENSMUSG00000105853	Mir376b	NA	NA	NA	NA	NA	NA	NA	NA	NA	NA	13.4001	12.6371	0.0296098	0.160207	0.084572	82	36.59	12	109723458	109723539	miRNA
ENSMUSG00000105856	Gm43732	0.959406	1.20872	-0.0851842	0.591725	-0.333268	NA	NA	NA	NA	NA	0.825335	1.81718	-0.280509	0.923569	-1.13865	511	35.25	9	109988967	109991834	antisense
ENSMUSG00000105861	Gm43508	NA	NA	NA	NA	NA	NA	NA	NA	NA	NA	1.2565	0.429104	0.472786	0.974598	1.55001	3783	39.55	5	44623919	44627701	TEC
ENSMUSG00000105864	Gm10484	NA	NA	NA	NA	NA	NA	NA	NA	NA	NA	1.38265	0.888919	0.227967	0.882849	0.63731	4759	38.08	5	5170394	5175152	sense_intronic
ENSMUSG00000105866	Gm6745	NA	NA	NA	NA	NA	NA	NA	NA	NA	NA	0.825335	1.80075	-0.281805	0.924265	-1.12554	526	53.04	5	24009887	24010412	processed_pseudogene
ENSMUSG00000105867	Gm42517	1.97729	0.424143	0.758167	0.991047	2.2209	NA	NA	NA	NA	NA	1.82543	2.84327	-0.193831	0.869411	-0.639314	1850	66.38	5	108366073	108367922	protein_coding
ENSMUSG00000105870	7330423F06Rik	NA	NA	NA	NA	NA	NA	NA	NA	NA	NA	3.44006	0.358247	1.08074	0.996605	3.26341	301	38.87	5	8831147	8831447	TEC
ENSMUSG00000105871	Gm43147	NA	NA	NA	NA	NA	NA	NA	NA	NA	NA	1.29745	0.683494	0.268011	0.911502	0.924676	542	47.6	5	96912700	96913241	TEC
ENSMUSG00000105873	Gm43708	NA	NA	NA	NA	NA	NA	NA	NA	NA	NA	1.69142	2.71092	-0.213007	0.883508	-0.680546	961	37.67	5	141297143	141298103	TEC
ENSMUSG00000105877	Gm42479	NA	NA	NA	NA	NA	NA	NA	NA	NA	NA	1.68525	1.77247	-0.0211509	0.103195	-0.0727998	1356	33.11	5	57925620	57926975	TEC
ENSMUSG00000105879	Gm6204	2.53778	0.947107	0.376847	0.957198	1.42197	NA	NA	NA	NA	NA	2.18597	0.358247	0.747231	0.992944	2.60925	457	56.02	3	53692422	53692878	processed_pseudogene
ENSMUSG00000105881	4932422M17Rik	1.68981	0.358947	0.724796	0.989521	2.23501	NA	NA	NA	NA	NA	2.45401	2.15967	0.0654394	0.501581	0.184329	2639	47.44	5	123138931	123141569	lincRNA
ENSMUSG00000105884	Gm22711	5269.73	2.56391	4.98897	1	11.0052	23.4855	0.386617	1.39238	0.998138	5.92472	2076.23	3.81979	4.14286	1	9.08625	135	66.67	11	106501243	106501377	snoRNA
ENSMUSG00000105890	Gm42780	1.76571	0.424143	0.571876	0.984211	2.05762	1.30642	0.386617	0.510883	0.98695	1.75664	0.825335	2.45648	-0.439321	0.963913	-1.57354	734	46.87	5	111028552	111029285	TEC
ENSMUSG00000105892	Gm35013	1.61567	0.641584	0.393017	0.96101	1.33243	NA	NA	NA	NA	NA	NA	NA	NA	NA	NA	832	48.08	3	90758732	90759563	processed_pseudogene
ENSMUSG00000105893	Wdr46-ps	0.959406	1.94306	-0.277459	0.913727	-1.01812	NA	NA	NA	NA	NA	NA	NA	NA	NA	NA	1712	49.53	5	3989006	3990717	processed_pseudogene
ENSMUSG00000105894	Gm42710	1.07042	0.424143	0.464379	0.972404	1.33555	NA	NA	NA	NA	NA	2.07918	12.5746	-1.00117	0.98936	-2.59643	985	46.29	3	152965433	152966417	TEC
ENSMUSG00000105896	Gm43311	0.885263	1.36536	-0.203167	0.870822	-0.625107	NA	NA	NA	NA	NA	1.07258	0.679542	0.178814	0.838824	0.658446	2377	42.36	5	65410651	65413027	TEC
ENSMUSG00000105897	Gm7646	1.18655	0.424143	0.450983	0.971545	1.48414	NA	NA	NA	NA	NA	NA	NA	NA	NA	NA	1346	37.34	5	87290179	87311817	unprocessed_pseudogene
ENSMUSG00000105901	Gm7291	NA	NA	NA	NA	NA	2.71613	0.386617	0.639429	0.991515	2.81258	NA	NA	NA	NA	NA	382	65.18	5	143157161	143157542	processed_pseudogene
ENSMUSG00000105902	Gm49348	0.959406	5.77066	-0.962723	0.991361	-2.58852	NA	NA	NA	NA	NA	5.3898	0.358247	0.969941	0.993191	3.9112	147	57.82	6	99075911	99076057	miRNA
ENSMUSG00000105906	Iglc1	NA	NA	NA	NA	NA	NA	NA	NA	NA	NA	2.40277	0.358247	0.938848	0.991171	2.74567	454	49.78	16	19061618	19062071	IG_C_gene
ENSMUSG00000105908	Mir6920	0.959406	4.63233	-0.590918	0.979595	-2.27153	NA	NA	NA	NA	NA	NA	NA	NA	NA	NA	71	45.07	11	53409197	53409267	miRNA
ENSMUSG00000105909	Gm43189	21.8234	45.5934	-0.889674	0.990793	-1.06295	NA	NA	NA	NA	NA	1.23584	0.89886	0.150428	0.798574	0.459326	3069	39.88	3	98286988	98290056	sense_intronic
ENSMUSG00000105914	Gm19243	NA	NA	NA	NA	NA	NA	NA	NA	NA	NA	3.15545	0.358247	0.793431	0.993665	3.13882	269	46.66	3	117222960	117223602	processed_pseudogene
ENSMUSG00000105925	Gm43846	1.4951	0.601635	0.397171	0.961723	1.31328	NA	NA	NA	NA	NA	1.81801	0.358247	0.835721	0.99267	2.34333	932	42.38	3	104957442	104958373	sense_intronic
ENSMUSG00000105929	Gm43693	1.53628	0.765297	0.329511	0.94056	1.00535	NA	NA	NA	NA	NA	1.21607	0.439913	0.472136	0.974427	1.46693	1249	45.88	5	32984570	32985818	TEC
ENSMUSG00000105931	Gm43014	1.71733	0.424143	0.727454	0.989508	2.01755	NA	NA	NA	NA	NA	1.70868	0.358247	0.644259	0.986935	2.25385	2443	38.72	5	50838317	50840759	TEC
ENSMUSG00000105933	Gm43260	4.81473	26.0839	-1.68772	0.996208	-2.43763	NA	NA	NA	NA	NA	3.72562	6.12065	-0.319774	0.935047	-0.716203	2430	35.23	3	104180612	104183041	sense_intronic
ENSMUSG00000105935	Gm43628	0.959406	1.69027	-0.296041	0.925486	-0.817041	NA	NA	NA	NA	NA	2.21883	3.64917	-0.240164	0.901581	-0.717766	1187	46.34	5	65307808	65308994	TEC
ENSMUSG00000105936	Gm43544	2.4832	3.62247	-0.210486	0.875892	-0.544775	NA	NA	NA	NA	NA	0.933818	1.2977	-0.160972	0.835252	-0.474742	2472	38.47	1	139070213	139072684	TEC
ENSMUSG00000105940	Gm42635	NA	NA	NA	NA	NA	NA	NA	NA	NA	NA	2.00729	3.60565	-0.259939	0.912374	-0.845008	2571	33.96	5	57724393	57726963	TEC
ENSMUSG00000105941	Gm42809	1.23034	0.541467	0.548226	0.981984	1.18412	NA	NA	NA	NA	NA	NA	NA	NA	NA	NA	1138	58.52	3	89912916	89914053	antisense
ENSMUSG00000105950	Gm43679	1.23701	2.66604	-0.540073	0.97153	-1.10784	NA	NA	NA	NA	NA	2.52493	4.9316	-0.482546	0.966694	-0.965811	3677	38.75	5	3751901	3755577	TEC
ENSMUSG00000105952	Gm40153	NA	NA	NA	NA	NA	NA	NA	NA	NA	NA	1.20086	0.358247	0.651298	0.987274	1.74504	637	41.48	3	133645808	133663391	lincRNA
ENSMUSG00000105957	Gm43254	NA	NA	NA	NA	NA	NA	NA	NA	NA	NA	1.2263	0.982811	0.0952123	0.669091	0.31932	2491	40.87	3	133307518	133310008	lincRNA
ENSMUSG00000105961	Gm40123	5.3675	0.424143	1.3016	0.9995	3.66163	NA	NA	NA	NA	NA	8.71993	0.358247	2.06442	1	4.60529	1027	43.15	3	108226787	108240247	lincRNA
ENSMUSG00000105962	Gm42432	NA	NA	NA	NA	NA	NA	NA	NA	NA	NA	1.81085	1.93868	-0.0359388	0.253845	-0.0984116	1617	38.28	9	110041180	110042796	TEC
ENSMUSG00000105969	Gm42525	1.26052	0.424143	0.582267	0.984164	1.5714	NA	NA	NA	NA	NA	0.825335	1.02727	-0.0845377	0.653813	-0.315768	527	47.43	3	127480179	127481190	transcribed_processed_pseudogene
ENSMUSG00000105970	Gm43360	1.14905	6.06313	-0.912371	0.992837	-2.39961	NA	NA	NA	NA	NA	2.25313	1.7425	0.12535	0.753818	0.370772	2887	40.15	5	122492022	122494908	TEC
ENSMUSG00000105971	Gm43805	1.50773	0.645199	0.382311	0.958698	1.22456	NA	NA	NA	NA	NA	2.01858	0.358247	0.875425	0.993026	2.49431	824	45.39	3	53112166	53112989	TEC
ENSMUSG00000105973	Gm42881	NA	NA	NA	NA	NA	NA	NA	NA	NA	NA	1.02117	1.16528	-0.062146	0.512715	-0.190443	3344	48.65	3	131610437	131613780	TEC
ENSMUSG00000105976	Gm42782	1.26444	1.18651	0.0249348	0.0847601	0.0917671	NA	NA	NA	NA	NA	1.32226	0.645691	0.312427	0.925451	1.03409	522	44.44	3	96784325	96784846	TEC
ENSMUSG00000105979	Gm43411	1.12458	0.661627	0.296036	0.927291	0.765302	NA	NA	NA	NA	NA	NA	NA	NA	NA	NA	1579	44.78	5	122906822	122908400	TEC
ENSMUSG00000105982	Mir6896	NA	NA	NA	NA	NA	NA	NA	NA	NA	NA	20.3045	3.94353	0.64031	0.986784	2.36424	73	46.58	1	34117359	34117431	miRNA
ENSMUSG00000105985	Gm42993	NA	NA	NA	NA	NA	NA	NA	NA	NA	NA	0.86469	1.68121	-0.357893	0.942863	-0.959244	7325	39.21	5	132015610	132022934	TEC
ENSMUSG00000105986	Gm43065	1.05766	0.417332	0.456009	0.971938	1.34161	NA	NA	NA	NA	NA	NA	NA	NA	NA	NA	2092	40.39	3	103864706	103866797	sense_intronic
ENSMUSG00000105987	AI506816	1.07131	7.78245	-1.18554	0.995749	-2.86085	2.36064	0.386617	0.641521	0.991553	2.6102	5.40573	2.15667	0.502368	0.978787	1.32568	981	50.05	5	23698296	23712667	processed_transcript
ENSMUSG00000105990	Gm43307	NA	NA	NA	NA	NA	NA	NA	NA	NA	NA	1.99391	2.13322	-0.0273463	0.162091	-0.0974314	2371	40.78	3	159875846	159878216	TEC
ENSMUSG00000105992	Gm43651	1.34248	5.0913	-0.706114	0.988088	-1.92314	NA	NA	NA	NA	NA	0.825335	4.36498	-0.639158	0.98182	-2.40292	439	36.67	3	116532149	116532587	TEC
ENSMUSG00000105999	Gm2213	2.21067	3.24867	-0.195501	0.864604	-0.555361	NA	NA	NA	NA	NA	1.85054	0.551842	0.535285	0.980029	1.74562	688	61.63	5	29807471	29808158	processed_pseudogene
ENSMUSG00000106006	Gm17951	NA	NA	NA	NA	NA	NA	NA	NA	NA	NA	1.35751	4.35025	-0.427333	0.959777	-1.68014	496	47.98	3	57809762	57810257	processed_pseudogene
ENSMUSG00000106015	Gm42980	NA	NA	NA	NA	NA	NA	NA	NA	NA	NA	1.16771	0.780166	0.172286	0.831155	0.581831	1028	49.71	5	127578750	127580109	lincRNA
ENSMUSG00000106016	Igkv4-56	NA	NA	NA	NA	NA	NA	NA	NA	NA	NA	1.65558	0.358247	0.693437	0.989568	2.20831	349	42.83	6	69587295	69587810	IG_V_pseudogene
ENSMUSG00000106019	Gm43672	NA	NA	NA	NA	NA	NA	NA	NA	NA	NA	1.20249	0.810609	0.176064	0.83582	0.568948	1731	51.13	3	22074412	22076142	lincRNA
ENSMUSG00000106020	4930573C15Rik	NA	NA	NA	NA	NA	2.78279	0.386617	0.958889	0.998105	2.84755	NA	NA	NA	NA	NA	777	49.94	5	146706622	146707496	lincRNA
ENSMUSG00000106022	Gm42929	1.85694	9.9575	-1.08303	0.993225	-2.42285	NA	NA	NA	NA	NA	NA	NA	NA	NA	NA	1286	43.93	3	121428046	121429331	TEC
ENSMUSG00000106024	A530083M17Rik	1.05033	0.3144	0.611399	0.985212	1.74017	NA	NA	NA	NA	NA	NA	NA	NA	NA	NA	3376	39.93	3	153309370	153312745	TEC
ENSMUSG00000106025	Gm42940	NA	NA	NA	NA	NA	NA	NA	NA	NA	NA	0.75434	1.67339	-0.37387	0.946193	-1.14948	2362	40.94	3	116572063	116574424	TEC
ENSMUSG00000106030	Gm43611	2.11439	2.52195	-0.0913168	0.622886	-0.254297	NA	NA	NA	NA	NA	NA	NA	NA	NA	NA	4352	47.08	5	28032055	28036406	TEC
ENSMUSG00000106037	Gm4332	1.4744	0.424143	0.652178	0.988011	1.7975	NA	NA	NA	NA	NA	4.64939	3.36278	0.11685	0.734834	0.467388	346	49.42	3	119709516	119709861	processed_pseudogene
ENSMUSG00000106046	Gm44462	6.53175	0.424143	1.01755	0.993678	3.94484	NA	NA	NA	NA	NA	3.37082	0.358247	0.855865	0.991488	3.23407	129	46.51	7	112713951	112714079	miRNA
ENSMUSG00000106047	Gm42942	NA	NA	NA	NA	NA	NA	NA	NA	NA	NA	1.626	8.65027	-0.972563	0.989635	-2.41141	1328	36.75	3	156703900	156705227	TEC
ENSMUSG00000106049	Gm43019	NA	NA	NA	NA	NA	NA	NA	NA	NA	NA	1.27571	1.56615	-0.100364	0.71468	-0.295929	2863	40.94	5	132434571	132437433	TEC
ENSMUSG00000106057	Gm43560	1.74025	1.79404	-0.0131281	0.0413817	-0.0439163	NA	NA	NA	NA	NA	3.73058	0.550167	0.741866	0.992505	2.76146	773	48.25	3	144523229	144524001	sense_intronic
ENSMUSG00000106058	Gm43013	NA	NA	NA	NA	NA	NA	NA	NA	NA	NA	2.07091	0.358247	0.735648	0.992037	2.53124	247	48.99	5	137309396	137309642	processed_pseudogene
ENSMUSG00000106061	Gm43773	0.922546	1.07129	-0.0754162	0.53524	-0.215658	NA	NA	NA	NA	NA	0.763492	1.37814	-0.264479	0.91486	-0.852039	2162	40.89	3	94533805	94535966	sense_intronic
ENSMUSG00000106062	Gm43820	NA	NA	NA	NA	NA	0.77026	1.65953	-0.248813	0.8613	-1.10736	NA	NA	NA	NA	NA	3346	42.74	3	37644607	37647952	TEC
ENSMUSG00000106063	C030032O16Rik	2.74435	19.502	-1.54599	1	-2.82908	NA	NA	NA	NA	NA	1.78942	2.54895	-0.151317	0.822588	-0.510407	716	33.24	3	104155533	104156248	sense_intronic
ENSMUSG00000106069	Gm6135	10.0627	4.43294	0.376478	0.957088	1.18267	NA	NA	NA	NA	NA	NA	NA	NA	NA	NA	372	34.87	3	133789515	133791504	lincRNA
ENSMUSG00000106073	Gm42892	2.3473	7.53778	-0.972269	0.99162	-1.68313	NA	NA	NA	NA	NA	7.23969	19.8846	-0.875887	0.988169	-1.45765	3973	42.26	3	116940358	116944330	TEC
ENSMUSG00000106078	Gm43697	1.17063	0.424143	0.46078	0.972222	1.46466	NA	NA	NA	NA	NA	NA	NA	NA	NA	NA	2581	50.1	3	129222948	129225528	TEC
ENSMUSG00000106087	Gm43609	6.51166	17.1351	-0.840278	0.986658	-1.39585	NA	NA	NA	NA	NA	1.21009	1.70191	-0.176833	0.853837	-0.492042	2712	40.19	3	121762193	121764904	TEC
ENSMUSG00000106091	Gm44370	0.959406	5.80101	-0.678213	0.988025	-2.59609	NA	NA	NA	NA	NA	NA	NA	NA	NA	NA	112	29.46	12	91123252	91123363	miRNA
ENSMUSG00000106092	Gm43072	4.93628	15.0216	-0.961658	0.991343	-1.60554	0.77026	1.71766	-0.26345	0.874765	-1.15702	1.06995	1.22391	-0.0619008	0.510812	-0.193953	1671	44.17	3	129538141	129539811	TEC
ENSMUSG00000106099	Gm42664	4.57618	7.58782	-0.321594	0.934707	-0.72954	NA	NA	NA	NA	NA	7.08395	7.51774	-0.0451631	0.35389	-0.0857441	3239	36.28	3	119743208	119746446	sense_intronic
ENSMUSG00000106103	Gm43081	1.13202	0.839178	0.149502	0.776484	0.431846	NA	NA	NA	NA	NA	1.15854	0.813458	0.170805	0.829278	0.510166	1380	43.48	5	108311370	108312749	TEC
ENSMUSG00000106105	Gm4525	NA	NA	NA	NA	NA	0.77026	1.6267	-0.246344	0.858816	-1.07853	NA	NA	NA	NA	NA	254	50.79	3	104915910	104916163	processed_pseudogene
ENSMUSG00000106106	CT010467.1	146220	38770.6	8.50922	1	1.9151	155885	14023.2	9.27215	1	3.4746	176149	27658.3	5.12701	1	2.67101	1849	59.39	17	39846353	39848827	rRNA
ENSMUSG00000106108	Gm43221	NA	NA	NA	NA	NA	NA	NA	NA	NA	NA	1.14673	1.98084	-0.209247	0.880825	-0.788587	2071	42.11	3	109000024	109002094	antisense
ENSMUSG00000106109	Gm42704	NA	NA	NA	NA	NA	2.37793	0.386617	0.600814	0.991155	2.62073	NA	NA	NA	NA	NA	1778	38.58	3	143650310	143652087	lincRNA
ENSMUSG00000106110	Gm43571	1.75575	4.90721	-0.620391	0.98121	-1.48281	NA	NA	NA	NA	NA	1.50243	3.68818	-0.40092	0.95194	-1.29562	3098	45.97	5	121715109	121718206	TEC
ENSMUSG00000106111	Gm5717	NA	NA	NA	NA	NA	NA	NA	NA	NA	NA	1.07947	0.358247	0.542973	0.980635	1.59129	1062	37.18	5	87162279	87175290	unprocessed_pseudogene
ENSMUSG00000106115	Gm43420	0.988992	6.11304	-1.04312	0.994258	-2.62786	NA	NA	NA	NA	NA	1.3878	1.37536	0.00391695	0.00450721	0.0129858	1857	46.58	5	121402658	121404514	TEC
ENSMUSG00000106121	Gm42679	NA	NA	NA	NA	NA	NA	NA	NA	NA	NA	1.60169	0.409902	0.589787	0.985834	1.96625	2906	43.36	3	102491342	102494247	sense_intronic
ENSMUSG00000106125	4930512P04Rik	1.35984	1.73047	-0.0999671	0.661758	-0.347729	NA	NA	NA	NA	NA	1.47768	1.66387	-0.0519669	0.422927	-0.171209	424	43.63	3	116663732	116664155	lincRNA
ENSMUSG00000106127	4930520M14Rik	NA	NA	NA	NA	NA	NA	NA	NA	NA	NA	1.35852	0.836011	0.1866	0.846912	0.700437	701	48.42	5	139215469	139216356	antisense
ENSMUSG00000106133	Gm3724	NA	NA	NA	NA	NA	2.24079	0.386617	0.628496	0.991361	2.53503	NA	NA	NA	NA	NA	349	50.14	5	24118316	24118664	processed_pseudogene
ENSMUSG00000106139	Gm30648	2.38746	0.999864	0.339877	0.944597	1.25567	NA	NA	NA	NA	NA	2.30553	2.17219	0.0212426	0.0891672	0.0859481	424	39.53	3	134199948	134213238	lincRNA
ENSMUSG00000106142	Gm17937	0.959406	2.28649	-0.430956	0.959498	-1.25292	0.77026	2.15124	-0.334635	0.917984	-1.48175	NA	NA	NA	NA	NA	742	41.91	5	106610292	106611033	processed_pseudogene
ENSMUSG00000106149	Gm43430	0.966004	1.60323	-0.288132	0.920958	-0.73088	NA	NA	NA	NA	NA	1.20174	1.49612	-0.100806	0.716106	-0.316102	3897	45.7	3	135650670	135654566	TEC
ENSMUSG00000106157	4930555A03Rik	NA	NA	NA	NA	NA	NA	NA	NA	NA	NA	1.41206	0.762455	0.246799	0.89789	0.889081	921	43.8	3	151294126	151296641	lincRNA
ENSMUSG00000106158	Gm43216	1.65986	3.01028	-0.365056	0.943741	-0.858836	NA	NA	NA	NA	NA	1.05713	4.48832	-0.795701	0.984559	-2.08603	1333	32.26	5	21031752	21033084	TEC
ENSMUSG00000106163	Gm26047	NA	NA	NA	NA	NA	NA	NA	NA	NA	NA	0.825335	4.56635	-0.796264	0.984575	-2.46799	115	62.61	4	106118968	106119082	snoRNA
ENSMUSG00000106164	9430085M18Rik	0.959406	1.06916	-0.0404056	0.255702	-0.156271	NA	NA	NA	NA	NA	1.81525	0.647892	0.397186	0.956524	1.48634	1178	48.48	5	101703586	101705850	lincRNA
ENSMUSG00000106166	Gm43484	2.53688	8.52729	-0.802888	0.987109	-1.74903	NA	NA	NA	NA	NA	1.12421	1.78448	-0.268894	0.917288	-0.666592	5966	34.48	3	37488827	37494792	TEC
ENSMUSG00000106169	Mir6948	12.9686	8.84051	0.171837	0.81046	0.552827	NA	NA	NA	NA	NA	NA	NA	NA	NA	NA	62	53.23	14	54643049	54643110	miRNA
ENSMUSG00000106178	Gm42987	1.31011	0.664716	0.396429	0.961607	0.978873	NA	NA	NA	NA	NA	1.34273	3.02353	-0.425643	0.959165	-1.17107	2350	46.64	5	100884133	100886482	TEC
ENSMUSG00000106181	Gm9523	NA	NA	NA	NA	NA	1.10362	0.386617	0.39744	0.968078	1.51327	0.825335	1.30783	-0.171232	0.847739	-0.664128	1159	44.69	5	22693561	22694719	processed_pseudogene
ENSMUSG00000106184	Gm43463	1.09068	1.58327	-0.217803	0.880455	-0.537682	NA	NA	NA	NA	NA	0.915513	1.66429	-0.251383	0.90772	-0.862255	1803	43.48	3	100678292	100680094	sense_intronic
ENSMUSG00000106188	Gm9710	NA	NA	NA	NA	NA	NA	NA	NA	NA	NA	0.825335	2.15946	-0.436339	0.962965	-1.38762	499	46.29	5	145265879	145266377	processed_pseudogene
ENSMUSG00000106191	4930557B06Rik	2.59199	0.424143	0.706505	0.989841	2.61144	NA	NA	NA	NA	NA	NA	NA	NA	NA	NA	381	55.64	5	113142449	113142829	TEC
ENSMUSG00000106193	Mir7090	NA	NA	NA	NA	NA	NA	NA	NA	NA	NA	9.81918	0.358247	1.19791	0.995657	4.77657	62	51.61	9	120955086	120955147	miRNA
ENSMUSG00000106197	Gm42717	1.25757	0.692226	0.238574	0.874668	0.861329	NA	NA	NA	NA	NA	NA	NA	NA	NA	NA	3463	40.92	3	99206422	99209884	sense_intronic
ENSMUSG00000106202	Gm43727	NA	NA	NA	NA	NA	NA	NA	NA	NA	NA	1.32733	0.687406	0.280496	0.915734	0.949288	2647	42.95	5	5304356	5307002	sense_intronic
ENSMUSG00000106204	Gm21009	NA	NA	NA	NA	NA	NA	NA	NA	NA	NA	1.19933	0.358247	0.724967	0.991516	1.7432	1669	57.28	5	19504455	19506123	processed_pseudogene
ENSMUSG00000106205	C230096K16Rik	3.45394	8.10884	-0.577963	0.978912	-1.23125	NA	NA	NA	NA	NA	5.83939	3.07924	0.329714	0.932188	0.923245	1722	46.69	5	64804014	64805735	TEC
ENSMUSG00000106206	Gm43094	1.08562	0.605604	0.330993	0.941143	0.84207	NA	NA	NA	NA	NA	1.78724	0.358247	0.657309	0.987596	2.31871	921	57.65	5	113165314	113166234	TEC
ENSMUSG00000106208	Gm4734	1.56413	1.06662	0.155227	0.786067	0.55231	NA	NA	NA	NA	NA	3.25939	0.708348	0.564946	0.983394	2.20207	777	47.62	9	109970433	109971209	processed_pseudogene
ENSMUSG00000106211	Gm42842	NA	NA	NA	NA	NA	NA	NA	NA	NA	NA	1.35091	1.46591	-0.0423052	0.323208	-0.117858	3004	40.18	3	56123156	56126159	TEC
ENSMUSG00000106212	Gm43112	NA	NA	NA	NA	NA	NA	NA	NA	NA	NA	1.06804	0.343438	0.627422	0.986571	1.63684	3122	43.05	5	4819506	4822627	sense_intronic
ENSMUSG00000106229	Gm19409	1.15323	2.24279	-0.406268	0.953992	-0.95961	NA	NA	NA	NA	NA	0.883645	1.40914	-0.226613	0.893116	-0.673278	2858	45.28	5	30815620	30818477	sense_intronic
ENSMUSG00000106232	Gm43236	NA	NA	NA	NA	NA	NA	NA	NA	NA	NA	1.77126	0.358247	0.705129	0.990504	2.30575	313	50.16	9	111561423	111562036	antisense
ENSMUSG00000106237	Gm8066	1.29593	1.26522	0.00935897	0.00919951	0.0346017	NA	NA	NA	NA	NA	7.06783	2.72759	0.464575	0.972373	1.37364	485	55.03	5	137510253	137517501	lincRNA
ENSMUSG00000106246	Gm18867	1.03443	0.719497	0.180636	0.822437	0.523769	NA	NA	NA	NA	NA	1.0257	3.09676	-0.581939	0.974829	-1.59415	1179	41.73	3	57962194	57963372	processed_pseudogene
ENSMUSG00000106251	Gm42658	1.06308	3.03488	-0.510218	0.971919	-1.51339	NA	NA	NA	NA	NA	0.872693	4.08506	-0.782273	0.984872	-2.22681	1575	37.9	3	104826330	104827904	sense_intronic
ENSMUSG00000106254	Gm42907	1.52919	0.683354	0.380999	0.95836	1.16206	NA	NA	NA	NA	NA	1.87838	0.9184	0.287957	0.917987	1.03229	2148	44.23	5	123397240	123399387	TEC
ENSMUSG00000106261	Gm34086	NA	NA	NA	NA	NA	1.54748	0.386617	0.48351	0.984071	2.00095	NA	NA	NA	NA	NA	743	48.39	5	124032361	124076299	lincRNA
ENSMUSG00000106262	Gm43375	NA	NA	NA	NA	NA	0.710096	3.84334	-0.542997	0.972122	-2.43627	NA	NA	NA	NA	NA	2480	44.84	3	95940086	95942565	TEC
ENSMUSG00000106276	Gm9397	NA	NA	NA	NA	NA	0.77026	3.78442	-0.520453	0.968409	-2.29665	NA	NA	NA	NA	NA	605	47.2	3	130140380	130142042	processed_pseudogene
ENSMUSG00000106282	Gm2287	NA	NA	NA	NA	NA	NA	NA	NA	NA	NA	1.00084	0.358247	0.613646	0.986381	1.48218	1000	47.06	5	86066757	86067895	transcribed_processed_pseudogene
ENSMUSG00000106287	Gm43585	1.00525	2.86009	-0.596354	0.979696	-1.50851	NA	NA	NA	NA	NA	1.27263	0.803269	0.187117	0.847427	0.66386	1403	42.12	3	104646241	104647643	sense_intronic
ENSMUSG00000106288	Gm43593	6.87425	37.7361	-2.07054	1	-2.45667	NA	NA	NA	NA	NA	1.05041	4.14533	-0.725639	0.981946	-1.98053	1346	34.4	5	107806362	107807707	TEC
ENSMUSG00000106290	Gm43429	NA	NA	NA	NA	NA	NA	NA	NA	NA	NA	2.87002	1.02787	0.489731	0.977742	1.4814	2251	40.87	3	135860348	135862598	TEC
ENSMUSG00000106291	1110003F10Rik	3.31386	3.31794	-0.000662119	0.00080089	-0.00177591	NA	NA	NA	NA	NA	2.48528	4.20355	-0.25186	0.907978	-0.758198	767	41.85	5	65405751	65406517	TEC
ENSMUSG00000106293	Gm42476	NA	NA	NA	NA	NA	NA	NA	NA	NA	NA	0.825335	1.35622	-0.183937	0.860928	-0.716535	554	39.46	3	81032954	81033774	lincRNA
ENSMUSG00000106300	Gm42765	1.08311	0.424143	0.473846	0.972932	1.35255	NA	NA	NA	NA	NA	NA	NA	NA	NA	NA	931	48.11	5	30529457	30543830	antisense
ENSMUSG00000106303	Gm7652	2.89626	12.8232	-0.982282	0.991787	-2.14649	NA	NA	NA	NA	NA	NA	NA	NA	NA	NA	1151	35.75	5	87351480	87364818	unprocessed_pseudogene
ENSMUSG00000106306	4933401H06Rik	NA	NA	NA	NA	NA	NA	NA	NA	NA	NA	3.15316	2.06099	0.183922	0.844247	0.613459	1202	42.29	3	135833701	135840269	processed_transcript
ENSMUSG00000106307	Gm23370	NA	NA	NA	NA	NA	NA	NA	NA	NA	NA	3.34989	0.358247	0.854125	0.991489	3.22509	130	49.23	1	127331812	127331941	scaRNA
ENSMUSG00000106312	Gm44378	NA	NA	NA	NA	NA	NA	NA	NA	NA	NA	0.825335	19.8267	-1.19477	0.992607	-4.58632	83	42.17	X	85588977	85589059	miRNA
ENSMUSG00000106313	Gm9402	0.959406	1.06765	-0.0449407	0.296549	-0.154229	NA	NA	NA	NA	NA	NA	NA	NA	NA	NA	388	43.3	3	132655395	132655782	processed_pseudogene
ENSMUSG00000106317	Gm43848	2.29316	1.51135	0.177013	0.817558	0.601502	NA	NA	NA	NA	NA	3.37259	2.25595	0.162862	0.81823	0.580118	1247	36.81	3	105725901	105727147	lincRNA
ENSMUSG00000106320	Gm42992	NA	NA	NA	NA	NA	NA	NA	NA	NA	NA	1.0468	1.46955	-0.153237	0.82515	-0.48938	6836	42.28	5	131986549	131993384	TEC
ENSMUSG00000106328	Mir7118	16.5963	0.424143	1.64298	0.999897	5.29016	NA	NA	NA	NA	NA	NA	NA	NA	NA	NA	61	59.02	15	89162848	89162908	miRNA
ENSMUSG00000106332	Gm43506	1.59565	1.09204	0.152814	0.782077	0.547122	NA	NA	NA	NA	NA	1.42499	0.943916	0.14673	0.792476	0.594225	753	43.56	5	44516961	44517713	TEC
ENSMUSG00000106337	Gm42478	NA	NA	NA	NA	NA	NA	NA	NA	NA	NA	2.01745	1.62559	0.0969089	0.67549	0.311565	1467	36.67	5	57929750	57931216	TEC
ENSMUSG00000106339	Gm43489	4.25812	0.893179	0.589235	0.984177	2.25319	NA	NA	NA	NA	NA	1.00331	1.43926	-0.143364	0.811117	-0.520556	993	36.25	5	16572951	16573943	TEC
ENSMUSG00000106341	Gm43330	2.79573	9.34982	-0.790179	0.988299	-1.74171	NA	NA	NA	NA	NA	2.32491	4.58443	-0.34913	0.941288	-0.979571	2153	35.21	3	105782875	105785027	sense_intronic
ENSMUSG00000106352	5033403H07Rik	23.2785	16.5476	0.405294	0.962994	0.492378	NA	NA	NA	NA	NA	NA	NA	NA	NA	NA	756	45.51	5	52973012	52994436	processed_transcript
ENSMUSG00000106355	n-TSaga9	2.86534	17.9935	-0.895248	0.991398	-2.6507	12.08	4.0349	0.412579	0.972132	1.58202	23.6656	30.8846	-0.202854	0.876228	-0.384093	107	55.14	4	10874064	10874170	miRNA
ENSMUSG00000106356	Gm42438	NA	NA	NA	NA	NA	NA	NA	NA	NA	NA	1.12843	1.29755	-0.0607503	0.501881	-0.201478	974	34.91	5	131957592	131958565	TEC
ENSMUSG00000106357	Gm8013	NA	NA	NA	NA	NA	NA	NA	NA	NA	NA	1.40959	1.14835	0.0923102	0.658167	0.295709	462	44.67	5	96921272	96934867	lincRNA
ENSMUSG00000106365	Gm43568	1.02133	0.424143	0.426306	0.967299	1.26783	NA	NA	NA	NA	NA	NA	NA	NA	NA	NA	1270	44.72	3	122622255	122630168	lincRNA
ENSMUSG00000106369	Gm43355	NA	NA	NA	NA	NA	NA	NA	NA	NA	NA	2.55631	0.358247	0.730416	0.991738	2.83504	346	43.55	3	127479435	127481427	transcribed_unprocessed_pseudogene
ENSMUSG00000106371	9530097N15Rik	2.10816	7.16198	-0.642991	0.984943	-1.76437	1.04153	0.386617	0.470449	0.982224	1.42973	1.30715	0.476772	0.46526	0.972574	1.45505	1068	34.74	3	104078435	104079502	sense_intronic
ENSMUSG00000106375	Gm43361	1.37997	7.74598	-1.02931	0.993492	-2.48881	NA	NA	NA	NA	NA	2.80561	5.54772	-0.388291	0.949413	-0.983579	4690	38.21	5	122496159	122500848	TEC
ENSMUSG00000106383	E330034L11Rik	NA	NA	NA	NA	NA	NA	NA	NA	NA	NA	1.47941	1.31109	0.0660348	0.506034	0.174256	1742	46.79	3	95639304	95641045	TEC
ENSMUSG00000106384	Gm43188	NA	NA	NA	NA	NA	NA	NA	NA	NA	NA	1.43553	1.08913	0.13663	0.775225	0.398403	2160	42.45	5	132497678	132499837	TEC
ENSMUSG00000106385	Gm42943	NA	NA	NA	NA	NA	NA	NA	NA	NA	NA	0.61938	2.69075	-0.7898	0.984621	-2.11911	3242	41.64	3	156731098	156734339	TEC
ENSMUSG00000106386	Gm42991	NA	NA	NA	NA	NA	NA	NA	NA	NA	NA	0.753534	1.64412	-0.361911	0.943631	-1.12557	3837	41.54	5	131972050	131975886	TEC
ENSMUSG00000106390	Gm5551	1.68882	0.424143	0.579164	0.984186	1.99339	NA	NA	NA	NA	NA	NA	NA	NA	NA	NA	690	41.59	5	27860449	27861138	processed_pseudogene
ENSMUSG00000106391	Gm42690	1.00335	0.424143	0.400502	0.96224	1.2422	NA	NA	NA	NA	NA	1.03219	0.358247	0.625907	0.986556	1.52668	1836	48.91	5	100429726	100431561	TEC
ENSMUSG00000106395	Gm42439	NA	NA	NA	NA	NA	NA	NA	NA	NA	NA	1.72168	0.358247	0.648394	0.987118	2.26479	486	40.61	5	131954992	131965007	antisense
ENSMUSG00000106396	Gm42902	NA	NA	NA	NA	NA	NA	NA	NA	NA	NA	1.40688	1.17684	0.0651669	0.499543	0.257575	662	43.14	5	107392731	107403480	antisense
ENSMUSG00000106397	Gm21049	19.1691	45.8032	-0.871394	0.989153	-1.25667	NA	NA	NA	NA	NA	0.825335	1.38696	-0.234247	0.898067	-0.748871	987	34.44	5	87376158	87379920	unprocessed_pseudogene
ENSMUSG00000106398	Gm43357	1.48168	0.424143	0.653773	0.988124	1.80461	NA	NA	NA	NA	NA	NA	NA	NA	NA	NA	342	44.59	3	136943237	136946544	lincRNA
ENSMUSG00000106416	Gm5857	NA	NA	NA	NA	NA	NA	NA	NA	NA	NA	0.825335	1.32442	-0.171732	0.84829	-0.682305	493	50.71	3	144427180	144427672	processed_pseudogene
ENSMUSG00000106417	Gm42628	0.959406	2.32673	-0.4122	0.955638	-1.27809	NA	NA	NA	NA	NA	1.57475	0.71809	0.395357	0.956007	1.13289	764	51.18	3	129285269	129286032	processed_pseudogene
ENSMUSG00000106419	Gm5550	NA	NA	NA	NA	NA	NA	NA	NA	NA	NA	1.07242	0.358247	0.541369	0.980503	1.58184	1076	45.26	3	157816720	157817795	processed_pseudogene
ENSMUSG00000106427	Gm42820	1.5741	2.54544	-0.273872	0.911215	-0.693384	NA	NA	NA	NA	NA	2.46745	1.04676	0.421604	0.960945	1.2371	3063	48.81	3	98121588	98124650	TEC
ENSMUSG00000106432	Gm43259	4.7576	19.9631	-1.18516	0.995771	-2.06903	NA	NA	NA	NA	NA	2.70292	3.60128	-0.180875	0.857938	-0.413989	3277	37.23	3	104163924	104167200	sense_intronic
ENSMUSG00000106436	Mir7015	NA	NA	NA	NA	NA	NA	NA	NA	NA	NA	0.825335	12.9466	-1.02275	0.989551	-3.97145	64	54.69	4	120973259	120973322	miRNA
ENSMUSG00000106439	Gm44327	0.959406	2.91693	-0.417755	0.956929	-1.60424	NA	NA	NA	NA	NA	0.825335	5.46285	-0.680257	0.978248	-2.7266	117	51.28	3	136798262	136798378	miRNA
ENSMUSG00000106443	Gm42702	2.37154	13.584	-1.40319	0.997462	-2.51801	NA	NA	NA	NA	NA	2.12363	0.996097	0.448381	0.967414	1.09218	4217	39.7	3	104135785	104140001	sense_intronic
ENSMUSG00000106445	Gm21190	NA	NA	NA	NA	NA	NA	NA	NA	NA	NA	1.03071	0.358247	0.531261	0.97979	1.52462	1167	44.79	5	15524456	15529222	protein_coding
ENSMUSG00000106446	Gm42970	NA	NA	NA	NA	NA	NA	NA	NA	NA	NA	0.825335	2.03581	-0.378316	0.94723	-1.30255	1352	44.01	3	127298322	127299673	TEC
ENSMUSG00000106447	Gm42957	NA	NA	NA	NA	NA	NA	NA	NA	NA	NA	1.05155	0.358247	0.54672	0.981022	1.55349	3624	47.4	3	96635474	96653101	protein_coding
ENSMUSG00000106450	Gm43018	NA	NA	NA	NA	NA	NA	NA	NA	NA	NA	0.825335	1.87863	-0.359195	0.943105	-1.18663	1275	41.1	5	132439255	132440529	TEC
ENSMUSG00000106451	Gm42934	2.6387	3.55386	-0.170885	0.833759	-0.429558	NA	NA	NA	NA	NA	2.95997	1.67423	0.229063	0.883692	0.822085	1345	43.57	5	101956607	101957951	TEC
ENSMUSG00000106453	Gm9273	NA	NA	NA	NA	NA	NA	NA	NA	NA	NA	0.825335	1.39261	-0.193162	0.868893	-0.754738	715	50.35	3	104417613	104418327	processed_pseudogene
ENSMUSG00000106455	Gm5711	0.959406	1.43401	-0.146496	0.791179	-0.579838	NA	NA	NA	NA	NA	NA	NA	NA	NA	NA	421	49.17	3	121380259	121380679	processed_pseudogene
ENSMUSG00000106457	Gm42585	2.15907	8.20367	-0.970907	0.99158	-1.92586	NA	NA	NA	NA	NA	2.58476	4.35549	-0.296687	0.930777	-0.752806	4020	35.45	5	25369020	25373039	TEC
ENSMUSG00000106458	Gm42633	1.08398	0.920716	0.0860532	0.565662	0.235511	NA	NA	NA	NA	NA	1.28647	1.2496	0.0137962	0.0407148	0.0419449	2764	50.25	5	125318681	125321444	TEC
ENSMUSG00000106463	Mir1291	72.5487	5.56461	1.68695	0.995013	3.7046	NA	NA	NA	NA	NA	79.352	0.358247	5.26805	1	7.79117	117	45.3	15	98519762	98519878	miRNA
ENSMUSG00000106464	C130083M11Rik	1.16364	0.9292	0.0895923	0.584499	0.32458	NA	NA	NA	NA	NA	2.3213	3.57037	-0.200873	0.874791	-0.62114	2072	42.61	5	52199984	52216434	lincRNA
ENSMUSG00000106466	Gm40348	NA	NA	NA	NA	NA	1.83486	0.386617	0.581136	0.991004	2.24669	NA	NA	NA	NA	NA	452	51.45	5	137166450	137172662	lincRNA
ENSMUSG00000106468	Gm47282	NA	NA	NA	NA	NA	6.26972	0.386617	0.930457	0.997163	4.01942	NA	NA	NA	NA	NA	107	57.94	7	110802481	110802587	miRNA
ENSMUSG00000106472	Gm43111	NA	NA	NA	NA	NA	NA	NA	NA	NA	NA	1.39676	0.65219	0.315486	0.92649	1.09872	1919	43.67	5	4868348	4870266	sense_intronic
ENSMUSG00000106475	Gm43011	NA	NA	NA	NA	NA	NA	NA	NA	NA	NA	3.57877	6.33187	-0.39135	0.950031	-0.823169	4433	40.49	3	126600029	126604461	TEC
ENSMUSG00000106476	Rpl36-ps9	NA	NA	NA	NA	NA	0.77026	1.66932	-0.25066	0.863132	-1.11584	0.825335	1.11032	-0.111185	0.744877	-0.427923	277	60.29	5	137432987	137433263	processed_pseudogene
ENSMUSG00000106484	Gm17833	NA	NA	NA	NA	NA	NA	NA	NA	NA	NA	0.825335	1.19828	-0.168599	0.844601	-0.537918	1065	51.83	5	114108926	114109990	processed_pseudogene
ENSMUSG00000106492	Gm29707	NA	NA	NA	NA	NA	NA	NA	NA	NA	NA	1.18247	0.358247	0.649616	0.987183	1.72277	659	46.01	5	102070218	102071782	lincRNA
ENSMUSG00000106499	Gm9403	NA	NA	NA	NA	NA	NA	NA	NA	NA	NA	1.11277	1.04479	0.0272846	0.13968	0.0909493	2181	44.7	3	132842396	132844576	processed_pseudogene
ENSMUSG00000106514	Mir6976	12.7719	0.424143	1.27157	0.996029	4.91228	NA	NA	NA	NA	NA	0.825335	3.47957	-0.512509	0.969893	-2.07585	63	57.14	17	46553827	46553889	miRNA
ENSMUSG00000106515	Gm30382	1.00186	0.441258	0.387628	0.959948	1.18298	NA	NA	NA	NA	NA	NA	NA	NA	NA	NA	1801	41.74	3	149284418	149445301	lincRNA
ENSMUSG00000106516	Gm42441	NA	NA	NA	NA	NA	NA	NA	NA	NA	NA	0.825335	2.11272	-0.367675	0.94481	-1.35605	748	45.72	5	131905695	131906442	TEC
ENSMUSG00000106526	Gm42604	2.23375	4.82525	-0.415481	0.956463	-1.11114	NA	NA	NA	NA	NA	1.08804	0.358247	0.638534	0.986739	1.60271	801	42.67	5	96735547	96739364	antisense
ENSMUSG00000106527	Gm43671	6.22289	0.424143	1.24673	0.994369	3.87496	NA	NA	NA	NA	NA	14.9201	0.358247	1.9787	1	5.38016	433	50.81	3	22021197	22021629	processed_pseudogene
ENSMUSG00000106528	Gm42841	NA	NA	NA	NA	NA	NA	NA	NA	NA	NA	1.33392	3.99583	-0.581124	0.97485	-1.58282	1932	35.56	3	56128596	56130527	TEC
ENSMUSG00000106535	Gm43031	1.10305	2.00529	-0.348079	0.940461	-0.862314	NA	NA	NA	NA	NA	1.63182	3.65169	-0.33928	0.939289	-1.16208	1887	33.28	5	4073571	4075457	sense_intronic
ENSMUSG00000106538	Gm30301	3.14003	7.70412	-0.534433	0.970843	-1.29485	NA	NA	NA	NA	NA	NA	NA	NA	NA	NA	652	46.34	5	52982037	52995753	lincRNA
ENSMUSG00000106541	Gm43246	1.93761	3.00811	-0.203991	0.871409	-0.63458	NA	NA	NA	NA	NA	2.47987	0.358247	0.898276	0.994006	2.79124	564	50.71	5	113100516	113101079	TEC
ENSMUSG00000106542	Gm43410	6.0835	22.026	-1.04281	0.994257	-1.85623	NA	NA	NA	NA	NA	NA	NA	NA	NA	NA	2234	38.9	3	118868244	118870477	TEC
ENSMUSG00000106543	Gm43378	1.96231	2.52207	-0.130765	0.759106	-0.362058	NA	NA	NA	NA	NA	0.825335	1.23109	-0.219944	0.888453	-0.576885	582	46.22	5	143049462	143050043	sense_intronic
ENSMUSG00000106553	6720482G16Rik	1.27629	0.529135	0.403228	0.962666	1.27024	NA	NA	NA	NA	NA	1.43381	0.760157	0.289407	0.918436	0.915482	1192	35.49	3	58526930	58528121	TEC
ENSMUSG00000106557	Gm42442	NA	NA	NA	NA	NA	NA	NA	NA	NA	NA	1.17981	0.450769	0.494481	0.978293	1.3881	1133	45.63	5	131697221	131698353	TEC
ENSMUSG00000106558	Gm5552	NA	NA	NA	NA	NA	NA	NA	NA	NA	NA	2.84263	0.358247	1.03792	0.995689	2.9882	515	42.72	5	29794523	29795037	processed_pseudogene
ENSMUSG00000106560	Gm43119	0.953212	1.49124	-0.232017	0.888174	-0.645646	NA	NA	NA	NA	NA	0.804517	1.99789	-0.396378	0.951026	-1.31228	2122	46.51	5	111423589	111425710	TEC
ENSMUSG00000106562	Gm5981	1.2941	0.424143	0.597095	0.984371	1.60933	NA	NA	NA	NA	NA	NA	NA	NA	NA	NA	487	50.51	3	122632785	122633271	processed_pseudogene
ENSMUSG00000106565	Gm43582	1.47985	1.72488	-0.0588862	0.416359	-0.221053	NA	NA	NA	NA	NA	0.825335	1.64734	-0.248705	0.906277	-0.997088	343	39.36	3	104634315	104634657	processed_pseudogene
ENSMUSG00000106568	Gm42814	0.959406	1.32556	-0.118394	0.727029	-0.466388	NA	NA	NA	NA	NA	NA	NA	NA	NA	NA	460	49.57	3	88428936	88429395	processed_pseudogene
ENSMUSG00000106570	C230071H17Rik	NA	NA	NA	NA	NA	NA	NA	NA	NA	NA	1.56604	1.11769	0.13935	0.779995	0.486596	2973	42.01	5	131882966	131885938	TEC
ENSMUSG00000106572	4933417G07Rik	NA	NA	NA	NA	NA	NA	NA	NA	NA	NA	2.32845	0.358247	0.72431	0.99149	2.70034	964	48.46	3	55847105	55848400	transcribed_processed_pseudogene
ENSMUSG00000106576	Gm4866	0.959406	1.06916	-0.0404056	0.255702	-0.156271	NA	NA	NA	NA	NA	1.51461	0.358247	0.618779	0.98647	2.07992	589	54.16	5	83863163	83863751	unprocessed_pseudogene
ENSMUSG00000106580	Mir7231	NA	NA	NA	NA	NA	10.6513	0.386617	1.11299	0.998388	4.78398	NA	NA	NA	NA	NA	61	49.18	6	122831377	122831437	miRNA
ENSMUSG00000106581	Mir7042	0.959406	14.6256	-1.62623	0.999966	-3.93021	NA	NA	NA	NA	NA	NA	NA	NA	NA	NA	58	43.1	6	113707208	113707265	miRNA
ENSMUSG00000106588	Gm17590	1.02656	0.424143	0.430458	0.968268	1.2752	NA	NA	NA	NA	NA	1.7483	0.358247	0.669902	0.988176	2.28692	1232	45.33	5	3472861	3480873	antisense
ENSMUSG00000106590	Gm42879	1.04631	0.968844	0.0347352	0.160079	0.110975	NA	NA	NA	NA	NA	NA	NA	NA	NA	NA	2214	46.57	5	121593695	121595908	TEC
ENSMUSG00000106592	Gm43070	1.89005	3.53697	-0.340362	0.938903	-0.904092	NA	NA	NA	NA	NA	3.18724	1.92145	0.198746	0.858433	0.73011	415	43.13	3	106553478	106553892	unprocessed_pseudogene
ENSMUSG00000106596	Gm42822	2.31807	4.74701	-0.476165	0.971266	-1.03409	NA	NA	NA	NA	NA	3.55972	4.26243	-0.0914844	0.683756	-0.259915	1529	42.77	3	136701211	136702739	TEC
ENSMUSG00000106603	Gm43509	1.14298	0.746939	0.192329	0.837485	0.613737	NA	NA	NA	NA	NA	1.12881	0.657143	0.28289	0.91645	0.780528	2594	41.21	5	44751164	44753757	TEC
ENSMUSG00000106607	Gm43178	1.31804	4.95479	-0.944077	0.991829	-1.91043	NA	NA	NA	NA	NA	1.0635	1.59835	-0.188888	0.865314	-0.587773	1386	32.97	5	52174370	52175755	TEC
ENSMUSG00000106612	Gm43750	1.19165	0.464527	0.455846	0.971928	1.35913	NA	NA	NA	NA	NA	NA	NA	NA	NA	NA	2493	43.08	3	127008309	127010801	TEC
ENSMUSG00000106619	Gm9353	1.84738	0.424143	0.605639	0.984828	2.12286	NA	NA	NA	NA	NA	NA	NA	NA	NA	NA	604	58.11	3	121250134	121250737	processed_pseudogene
ENSMUSG00000106623	Gm43335	NA	NA	NA	NA	NA	NA	NA	NA	NA	NA	1.00096	0.479695	0.319842	0.928088	1.0612	3276	48.75	5	113860161	113863436	TEC
ENSMUSG00000106625	Gm43344	1.02699	1.56656	-0.167757	0.828759	-0.609178	NA	NA	NA	NA	NA	1.233	0.664478	0.251005	0.901305	0.891879	1229	43.61	3	27546641	27547869	TEC
ENSMUSG00000106629	Gm40155	1.67024	2.17313	-0.125188	0.745642	-0.379724	NA	NA	NA	NA	NA	1.4947	0.532958	0.480557	0.976319	1.48776	818	40.1	3	137875925	137878126	antisense
ENSMUSG00000106636	Gm43813	1.17813	1.10935	0.0327514	0.143629	0.0867818	NA	NA	NA	NA	NA	3.6103	4.81261	-0.159263	0.833083	-0.414704	2294	42.95	5	123406487	123411864	processed_transcript
ENSMUSG00000106640	Gm20940	0.959406	1.12975	-0.0678204	0.483907	-0.23579	NA	NA	NA	NA	NA	NA	NA	NA	NA	NA	360	53.89	3	95964029	95964388	processed_pseudogene
ENSMUSG00000106643	Gm43422	NA	NA	NA	NA	NA	NA	NA	NA	NA	NA	1.83399	2.1486	-0.0683178	0.559463	-0.228416	3571	42.68	5	107132118	107135688	TEC
ENSMUSG00000106646	Gm42483	NA	NA	NA	NA	NA	NA	NA	NA	NA	NA	1.10645	0.846171	0.106868	0.708338	0.386923	1742	32.72	5	58047331	58049072	TEC
ENSMUSG00000106648	Gm43176	0.913251	2.65787	-0.610607	0.980179	-1.54118	NA	NA	NA	NA	NA	NA	NA	NA	NA	NA	2989	45.3	5	52139585	52142573	TEC
ENSMUSG00000106654	Gm2623	3.90753	4.04918	-0.0193928	0.0801511	-0.0513715	NA	NA	NA	NA	NA	NA	NA	NA	NA	NA	286	50.35	5	32838129	32838414	processed_pseudogene
ENSMUSG00000106659	Gm42161	1.6336	0.424143	0.569276	0.984197	1.94543	NA	NA	NA	NA	NA	2.45829	1.3754	0.199305	0.858942	0.837805	726	53.06	5	113145328	113154368	lincRNA
ENSMUSG00000106662	Gm43034	1.00964	0.424143	0.416964	0.965167	1.25121	NA	NA	NA	NA	NA	1.12834	0.358247	0.572564	0.984407	1.65517	1364	55.72	5	124531133	124532496	TEC
ENSMUSG00000106663	Gm42839	1.26208	0.424143	0.582994	0.984161	1.57318	NA	NA	NA	NA	NA	1.84267	0.358247	0.639995	0.986772	2.36277	525	57.74	5	125086841	125090359	antisense
ENSMUSG00000106664	Gm17936	6.26251	11.7067	-0.459942	0.967711	-0.902523	NA	NA	NA	NA	NA	NA	NA	NA	NA	NA	988	49.39	5	8912971	8913958	processed_pseudogene
ENSMUSG00000106665	Gm43389	NA	NA	NA	NA	NA	NA	NA	NA	NA	NA	1.34667	1.30467	0.0151414	0.0474583	0.0457081	2595	37.42	5	24153294	24155888	TEC
ENSMUSG00000106671	Gm42900	NA	NA	NA	NA	NA	NA	NA	NA	NA	NA	2.17138	3.38386	-0.202461	0.875943	-0.640062	2167	45.92	5	107254338	107256504	TEC
ENSMUSG00000106674	Gm20005	NA	NA	NA	NA	NA	NA	NA	NA	NA	NA	0.825335	1.04609	-0.0896716	0.676739	-0.341951	299	44.96	5	149641610	149647790	lincRNA
ENSMUSG00000106676	Gm42895	0.867785	1.18666	-0.140189	0.779109	-0.451502	NA	NA	NA	NA	NA	1.11847	1.37219	-0.0919463	0.685544	-0.294953	2996	46.56	6	33039124	33042119	TEC
ENSMUSG00000106678	Gm43457	2.08517	0.832857	0.479639	0.973372	1.32402	NA	NA	NA	NA	NA	1.73279	1.25037	0.130803	0.764547	0.470747	2409	45.95	5	34487314	34489722	TEC
ENSMUSG00000106680	Gm43852	0.959406	1.93852	-0.323397	0.93517	-1.01474	NA	NA	NA	NA	NA	0.825335	1.23101	-0.159378	0.833229	-0.576785	917	50.05	5	32713072	32713988	TEC
ENSMUSG00000106682	Gm42648	1.5028	4.61726	-0.653884	0.986431	-1.61938	NA	NA	NA	NA	NA	1.28631	1.89374	-0.22315	0.890689	-0.558006	2505	38.88	5	65778014	65780518	TEC
ENSMUSG00000106691	2700029L08Rik	1.13012	0.69216	0.225394	0.86555	0.707303	NA	NA	NA	NA	NA	1.62108	2.46573	-0.20235	0.875862	-0.605065	1465	45.6	5	134519325	134520789	TEC
ENSMUSG00000106696	Gm42729	1.19459	3.42873	-0.532002	0.970683	-1.52116	NA	NA	NA	NA	NA	1.19577	3.4377	-0.555018	0.97548	-1.52351	2930	36.89	5	65623934	65626863	TEC
ENSMUSG00000106698	Gm43599	0.959406	5.83971	-0.904311	0.992296	-2.60568	NA	NA	NA	NA	NA	0.825335	1.58844	-0.277532	0.921977	-0.944562	528	45.21	5	92290052	92302760	antisense
ENSMUSG00000106706	C530043K16Rik	1.05958	0.568172	0.351091	0.948699	0.899097	NA	NA	NA	NA	NA	1.24696	1.1331	0.048151	0.344846	0.138134	3109	49.12	5	66592462	66595570	TEC
ENSMUSG00000106709	Gm30270	1.67405	0.424143	0.686889	0.989548	1.98072	NA	NA	NA	NA	NA	0.825335	5.41251	-1.10303	0.994394	-2.71324	524	39.77	6	21852418	21853483	antisense
ENSMUSG00000106717	Gm42798	0.877912	3.74943	-0.825021	0.985811	-2.09452	NA	NA	NA	NA	NA	NA	NA	NA	NA	NA	3972	40.31	5	31210344	31214315	TEC
ENSMUSG00000106719	Gm42556	NA	NA	NA	NA	NA	NA	NA	NA	NA	NA	1.8884	2.64613	-0.176046	0.85298	-0.486718	607	44.99	5	150283995	150299441	antisense
ENSMUSG00000106720	Gm43795	1.32576	1.43413	-0.0432729	0.28154	-0.113358	1.95332	0.386617	0.746925	0.99341	2.33695	2.50606	1.18232	0.380371	0.951304	1.0838	2366	47.89	5	66531796	66534161	TEC
ENSMUSG00000106729	Gm43165	1.04517	0.424143	0.415257	0.964804	1.30112	NA	NA	NA	NA	NA	NA	NA	NA	NA	NA	1635	42.63	5	131041336	131042970	TEC
ENSMUSG00000106732	Gm43792	1.19723	2.33971	-0.483266	0.972137	-0.966631	NA	NA	NA	NA	NA	1.4196	2.01417	-0.172811	0.849461	-0.504699	2210	40.45	5	66429917	66432126	TEC
ENSMUSG00000106734	Gm20559	0.989223	1.5477	-0.211278	0.876408	-0.645756	NA	NA	NA	NA	NA	2.10664	6.30821	-0.625209	0.981066	-1.58228	2993	41.68	6	3333194	3346128	processed_transcript
ENSMUSG00000106736	Gm42573	1.30243	0.424143	0.600505	0.984535	1.61859	2.23306	0.386617	0.58296	0.991026	2.53005	4.18761	0.358247	1.55445	0.997047	3.5471	478	48.74	6	22245457	22245934	processed_pseudogene
ENSMUSG00000106738	Gm5	NA	NA	NA	NA	NA	NA	NA	NA	NA	NA	1.48556	1.9708	-0.118559	0.762721	-0.407768	420	44.29	5	150499747	150502304	lincRNA
ENSMUSG00000106739	Gm43499	2.32171	4.79278	-0.400287	0.952122	-1.04567	NA	NA	NA	NA	NA	2.33973	0.358247	1.15916	0.995352	2.70732	2107	43.38	5	72809968	72812074	TEC
ENSMUSG00000106750	Gm43151	NA	NA	NA	NA	NA	NA	NA	NA	NA	NA	2.84076	4.76205	-0.270232	0.918015	-0.745304	657	44.85	5	149423363	149425099	antisense
ENSMUSG00000106751	Gm42467	1.44521	11.6227	-1.5689	1	-3.00759	NA	NA	NA	NA	NA	1.38333	2.45327	-0.284237	0.925465	-0.826561	1447	40.98	5	130226216	130227662	TEC
ENSMUSG00000106754	Gm43101	NA	NA	NA	NA	NA	NA	NA	NA	NA	NA	1.45122	0.358247	0.673527	0.988323	2.01824	438	44.49	5	75727605	75735967	lincRNA
ENSMUSG00000106757	Gm43482	2.2544	4.02305	-0.400208	0.952096	-0.835546	0.77026	12.2435	-1.40379	0.991357	-3.99053	3.14685	3.44421	-0.060442	0.499487	-0.130265	1861	42.93	5	129964366	129966226	TEC
ENSMUSG00000106758	Gm42731	NA	NA	NA	NA	NA	NA	NA	NA	NA	NA	2.77674	1.45177	0.339636	0.936252	0.935581	1641	45.16	5	135471779	135473419	TEC
ENSMUSG00000106764	Gm42529	NA	NA	NA	NA	NA	1.29841	0.386617	0.509738	0.986856	1.74778	NA	NA	NA	NA	NA	741	45.4	5	150560209	150566426	antisense
ENSMUSG00000106766	4933424N20Rik	NA	NA	NA	NA	NA	0.77026	3.65887	-0.508972	0.966218	-2.24798	NA	NA	NA	NA	NA	1463	51.47	5	116380173	116381635	TEC
ENSMUSG00000106767	Gm42727	1.72371	3.03873	-0.278701	0.914589	-0.81795	NA	NA	NA	NA	NA	1.48977	2.49678	-0.266539	0.915992	-0.744981	2823	41.98	5	65616949	65619771	TEC
ENSMUSG00000106772	Gm43794	1.78576	0.424143	0.701535	0.989828	2.07391	NA	NA	NA	NA	NA	2.8926	4.94599	-0.281394	0.924044	-0.773894	692	42.49	5	66443732	66444423	TEC
ENSMUSG00000106777	Gm43150	NA	NA	NA	NA	NA	1.75553	0.386617	0.516862	0.987417	2.18293	4.80299	0.90884	0.793793	0.993672	2.40183	636	47.58	5	149425653	149428962	antisense
ENSMUSG00000106788	Gm43449	10.1655	3.73799	0.534969	0.979508	1.44334	NA	NA	NA	NA	NA	NA	NA	NA	NA	NA	371	40.92	5	90499088	90515931	antisense
ENSMUSG00000106798	Gm43275	2.1191	9.99398	-0.976018	0.991705	-2.23761	1.67843	0.386617	0.561413	0.990444	2.11814	6.12909	5.37372	0.0858565	0.629701	0.189754	1020	45.1	5	118618294	118619313	TEC
ENSMUSG00000106801	Gm42852	2.11841	9.6177	-0.932967	0.992654	-2.18271	NA	NA	NA	NA	NA	1.66798	1.28388	0.112747	0.724808	0.377598	1379	36.04	6	17747522	17748900	TEC
ENSMUSG00000106807	Gm10441	NA	NA	NA	NA	NA	NA	NA	NA	NA	NA	5.44064	2.41179	0.449954	0.967906	1.17367	1546	40.35	5	53519260	53522731	antisense
ENSMUSG00000106808	Gm42745	NA	NA	NA	NA	NA	NA	NA	NA	NA	NA	0.825335	7.62083	-0.809829	0.985431	-3.2069	193	46.3	5	53360656	53371774	lincRNA
ENSMUSG00000106815	Gm43658	1.18182	3.75	-0.573543	0.97843	-1.66588	NA	NA	NA	NA	NA	1.70078	2.26485	-0.150478	0.821465	-0.413224	4176	36.71	5	76297600	76301775	TEC
ENSMUSG00000106818	Gm43790	1.06575	0.575293	0.34808	0.947628	0.889494	NA	NA	NA	NA	NA	NA	NA	NA	NA	NA	2013	48.14	5	66321005	66323017	TEC
ENSMUSG00000106822	Gm43533	1.35558	6.17787	-1.08113	0.993137	-2.1882	NA	NA	NA	NA	NA	1.4142	1.84875	-0.109283	0.740145	-0.386559	2936	43.36	6	17717578	17720513	TEC
ENSMUSG00000106825	2510016D11Rik	1.28916	0.58375	0.515231	0.977218	1.14301	NA	NA	NA	NA	NA	3.70797	2.3546	0.237845	0.890576	0.655149	985	52.08	5	120552055	120553039	TEC
ENSMUSG00000106828	Gm34648	2.84856	1.74811	0.175142	0.814992	0.704439	NA	NA	NA	NA	NA	1.68832	2.65955	-0.16398	0.839078	-0.6556	338	44.38	5	77386599	77393683	antisense
ENSMUSG00000106829	Gm3786	2.56169	2.24414	0.0637009	0.413472	0.190932	NA	NA	NA	NA	NA	NA	NA	NA	NA	NA	378	52.91	5	117294029	117294406	processed_pseudogene
ENSMUSG00000106834	Gm10459	1.03822	0.62113	0.218799	0.861475	0.741148	NA	NA	NA	NA	NA	NA	NA	NA	NA	NA	1155	58.7	5	33652101	33653255	TEC
ENSMUSG00000106838	1810017P11Rik	4.211	37.7927	-1.95379	1	-3.16587	NA	NA	NA	NA	NA	1.76109	0.358247	0.628206	0.986578	2.29744	558	42.11	5	114975456	114976013	TEC
ENSMUSG00000106840	Gm42790	NA	NA	NA	NA	NA	NA	NA	NA	NA	NA	0.825335	3.43471	-0.518806	0.970842	-2.05714	969	43.03	5	129875979	129876947	TEC
ENSMUSG00000106847	Peg13	3.33917	3.20336	0.0290178	0.114087	0.0599002	2.42546	0.386617	0.688327	0.992594	2.64928	9.41692	11.1024	-0.144606	0.812957	-0.237542	4725	51.56	15	72805600	72810324	sense_intronic
ENSMUSG00000106856	Gm43761	1.06909	0.424143	0.463381	0.972354	1.33376	NA	NA	NA	NA	NA	1.48697	0.358247	0.683975	0.988867	2.05335	991	48.84	2	35436321	35437311	TEC
ENSMUSG00000106862	Gm42811	NA	NA	NA	NA	NA	0.77026	4.24699	-0.560095	0.97361	-2.46302	NA	NA	NA	NA	NA	2768	46.86	6	127807951	127810718	TEC
ENSMUSG00000106863	Gm42109	1.17617	2.21061	-0.356299	0.942095	-0.910351	NA	NA	NA	NA	NA	NA	NA	NA	NA	NA	664	42.7	5	90553199	90589077	processed_transcript
ENSMUSG00000106864	Gtf3c2	3.39923	6.35058	-0.477662	0.971498	-0.901678	0.590065	2.93895	-0.622243	0.97512	-2.31636	8.3492	8.77379	-0.0387097	0.284326	-0.071562	4718	44.12	5	31156005	31180144	protein_coding
ENSMUSG00000106867	Gm43800	0.93057	1.55307	-0.241726	0.892798	-0.738936	NA	NA	NA	NA	NA	1.54872	2.73949	-0.288721	0.927652	-0.822836	2731	45.26	6	31288963	31291693	TEC
ENSMUSG00000106868	Gm19798	NA	NA	NA	NA	NA	NA	NA	NA	NA	NA	0.825335	1.29561	-0.16572	0.841178	-0.650583	457	44.42	5	34060761	34061217	processed_pseudogene
ENSMUSG00000106870	Gm43681	1.43737	2.34901	-0.2453	0.894491	-0.70862	NA	NA	NA	NA	NA	2.20999	4.11651	-0.366694	0.944596	-0.897379	1903	38.89	5	93183856	93185758	TEC
ENSMUSG00000106871	Gm3289	0.959406	1.49853	-0.175948	0.841532	-0.643338	NA	NA	NA	NA	NA	6.49158	9.63525	-0.262515	0.913784	-0.569753	756	40.5	6	21852981	21858178	lincRNA
ENSMUSG00000106873	BC049739	0.959406	1.28528	-0.140322	0.779366	-0.421873	NA	NA	NA	NA	NA	NA	NA	NA	NA	NA	660	44.24	6	32751629	32752288	lincRNA
ENSMUSG00000106883	Gm34091	NA	NA	NA	NA	NA	NA	NA	NA	NA	NA	1.49035	0.358247	0.615141	0.986407	2.05662	604	47.02	6	127411130	127411733	processed_pseudogene
ENSMUSG00000106885	Eif3s6-ps4	1.12881	0.424143	0.446885	0.971132	1.41217	NA	NA	NA	NA	NA	NA	NA	NA	NA	NA	1388	39.83	6	19317215	19319378	processed_pseudogene
ENSMUSG00000106888	Gm42848	NA	NA	NA	NA	NA	NA	NA	NA	NA	NA	0.99702	1.79999	-0.245062	0.904285	-0.852294	2022	46.44	5	34221162	34225984	antisense
ENSMUSG00000106889	Gm7463	1.24557	2.53455	-0.28338	0.917829	-1.02492	NA	NA	NA	NA	NA	NA	NA	NA	NA	NA	547	47.71	6	37541414	37541960	processed_pseudogene
ENSMUSG00000106891	Gm43460	NA	NA	NA	NA	NA	1.04759	0.386617	0.471517	0.982382	1.43809	NA	NA	NA	NA	NA	1057	43.71	5	147428830	147429886	TEC
ENSMUSG00000106894	Gm17130	0.931981	1.26468	-0.142702	0.78398	-0.440404	NA	NA	NA	NA	NA	1.04231	1.10052	-0.025156	0.139874	-0.0783955	2683	43.71	5	32005977	32010863	antisense
ENSMUSG00000106895	Gm4754	2.07255	0.424143	0.753815	0.990761	2.28879	NA	NA	NA	NA	NA	NA	NA	NA	NA	NA	809	46.48	5	41342123	41342931	processed_pseudogene
ENSMUSG00000106904	Gm43029	4.04585	6.34293	-0.250188	0.896874	-0.648708	1.0036	0.386617	0.427495	0.975275	1.3762	2.46183	2.7966	-0.0607661	0.502004	-0.183944	1535	41.17	6	29546604	29548138	TEC
ENSMUSG00000106910	Gm16273	NA	NA	NA	NA	NA	NA	NA	NA	NA	NA	1.95956	0.358247	0.724334	0.991491	2.4515	268	48.13	5	66356918	66357185	processed_pseudogene
ENSMUSG00000106912	Gm43785	0.959406	5.39641	-0.985426	0.991802	-2.49179	NA	NA	NA	NA	NA	2.27115	2.3374	-0.0135505	0.0452625	-0.0414804	1345	41.93	5	118561757	118563101	TEC
ENSMUSG00000106917	Gm7832	NA	NA	NA	NA	NA	1.35496	0.386617	0.449204	0.978948	1.80928	NA	NA	NA	NA	NA	880	45.91	5	91760696	91761575	processed_pseudogene
ENSMUSG00000106918	Mrpl33	5.86228	5.55811	0.0301764	0.12324	0.0768658	2.25993	0.382647	0.822756	0.994975	2.56219	14.9745	15.0306	-0.00367911	0.00507519	-0.00539246	2045	45.57	5	31596935	31664384	protein_coding
ENSMUSG00000106933	Gm43621	NA	NA	NA	NA	NA	NA	NA	NA	NA	NA	1.16354	1.03355	0.0543683	0.404998	0.17092	2022	45.99	2	36248709	36250730	TEC
ENSMUSG00000106940	Gm42930	1.66226	3.28771	-0.364312	0.943609	-0.983939	NA	NA	NA	NA	NA	1.3425	2.48735	-0.316048	0.934434	-0.889688	3260	46.17	5	121181737	121184996	TEC
ENSMUSG00000106943	Dancr	270.347	7.76279	4.81233	1	5.12209	9.47761	2.97334	0.533179	0.988612	1.67244	174.413	10.4966	4.05157	1	4.05452	2347	47.89	5	74093060	74095406	processed_transcript
ENSMUSG00000106944	Gm43843	NA	NA	NA	NA	NA	NA	NA	NA	NA	NA	1.4076	0.420012	0.629368	0.98659	1.74473	1587	37.74	6	18429659	18431245	TEC
ENSMUSG00000106946	Gm42856	2.9606	13.0973	-1.10151	0.995513	-2.1453	NA	NA	NA	NA	NA	2.21858	5.39219	-0.469551	0.966571	-1.28124	2852	38.32	6	24657518	24660369	TEC
ENSMUSG00000106951	5930430L01Rik	1.32732	1.10254	0.0879958	0.575994	0.267686	NA	NA	NA	NA	NA	2.14877	5.43695	-0.48367	0.96676	-1.33929	3994	47.39	5	148990056	148995223	lincRNA
ENSMUSG00000106959	Gm42548	1.60142	2.04053	-0.166777	0.827092	-0.34959	NA	NA	NA	NA	NA	0.890821	4.33748	-0.843341	0.988235	-2.28365	3933	38.27	6	28233081	28237013	TEC
ENSMUSG00000106965	Gm18290	1.5997	0.63629	0.393553	0.961104	1.33004	NA	NA	NA	NA	NA	0.825335	1.72687	-0.3323	0.937652	-1.06511	844	45.5	6	85920575	85921418	processed_pseudogene
ENSMUSG00000106968	C78283	NA	NA	NA	NA	NA	NA	NA	NA	NA	NA	1.06376	0.358247	0.634053	0.986648	1.57014	848	43.74	5	73946381	73948376	lincRNA
ENSMUSG00000106973	Gm43415	NA	NA	NA	NA	NA	1.28835	0.386617	0.508293	0.986737	1.73654	1.30488	0.358247	0.58576	0.985631	1.86489	750	40.53	5	74060038	74060787	TEC
ENSMUSG00000106976	Gm42963	1.26017	0.424143	0.470147	0.972701	1.571	NA	NA	NA	NA	NA	NA	NA	NA	NA	NA	1217	38.29	6	39125165	39126381	TEC
ENSMUSG00000106978	N4bp2os	1.46816	2.98627	-0.349154	0.940677	-1.02433	NA	NA	NA	NA	NA	3.36579	4.85662	-0.171917	0.84849	-0.529007	699	49.07	5	65760991	65764379	processed_transcript
ENSMUSG00000106980	Gm43690	1.66168	0.424143	0.685126	0.989507	1.97002	0.77026	14.1348	-0.998963	0.991771	-4.19777	1.96941	0.358247	0.725338	0.99153	2.45873	266	45.86	5	150570833	150571098	lincRNA
ENSMUSG00000106981	Gm45495	1.86437	0.498992	0.609622	0.985087	1.9016	NA	NA	NA	NA	NA	1.26926	0.801423	0.215528	0.873062	0.663349	1700	45.53	5	53281810	53283509	lincRNA
ENSMUSG00000106988	Tsg101-ps	1.03583	0.424143	0.437762	0.96977	1.28816	NA	NA	NA	NA	NA	NA	NA	NA	NA	NA	1170	44.96	15	62980648	62981817	processed_pseudogene
ENSMUSG00000106990	Gm42547	1.3883	2.23731	-0.249196	0.896372	-0.688445	NA	NA	NA	NA	NA	2.73928	5.10528	-0.371468	0.945646	-0.898195	3798	36.57	6	28211008	28214805	TEC
ENSMUSG00000106992	Gm43167	1.34841	3.07724	-0.553184	0.974377	-1.19037	NA	NA	NA	NA	NA	1.30551	1.71865	-0.121394	0.769252	-0.396656	1606	39.98	5	74429500	74431105	TEC
ENSMUSG00000106996	Gm31049	1.01716	0.424143	0.422984	0.966523	1.26192	NA	NA	NA	NA	NA	NA	NA	NA	NA	NA	1302	46.43	5	77687376	77689212	unprocessed_pseudogene
ENSMUSG00000107000	Gm43481	NA	NA	NA	NA	NA	NA	NA	NA	NA	NA	1.66982	3.00345	-0.300974	0.93191	-0.846925	3672	47.17	5	134267065	134270736	TEC
ENSMUSG00000107002	0610012G03Rik	20.6356	11.8631	0.524243	0.978058	0.798646	0.77026	2.45343	-0.376778	0.936729	-1.67138	13.8633	16.3813	-0.147655	0.817372	-0.240777	1445	54.53	16	31947050	31948494	protein_coding
ENSMUSG00000107009	6720475M21Rik	1.53301	5.356	-0.858069	0.988286	-1.80479	NA	NA	NA	NA	NA	1.45322	2.13191	-0.185443	0.862369	-0.552897	2753	40.79	5	74367163	74369915	TEC
ENSMUSG00000107017	Gm43196	0.928387	1.75162	-0.323944	0.935298	-0.915892	NA	NA	NA	NA	NA	1.05304	2.66194	-0.46076	0.966935	-1.33792	2114	37.61	6	3325742	3327855	TEC
ENSMUSG00000107019	Gm43682	NA	NA	NA	NA	NA	NA	NA	NA	NA	NA	1.98665	0.353041	0.840031	0.992279	2.49243	2090	43.97	5	93176970	93179059	TEC
ENSMUSG00000107027	1700019F05Rik	1.25592	0.424143	0.580095	0.984178	1.56612	NA	NA	NA	NA	NA	NA	NA	NA	NA	NA	533	40.51	5	73912896	73920421	lincRNA
ENSMUSG00000107035	Ybx1-ps2	NA	NA	NA	NA	NA	1.27095	0.386617	0.432927	0.976262	1.71694	NA	NA	NA	NA	NA	957	55.17	6	37686239	37687195	processed_pseudogene
ENSMUSG00000107040	Gm43791	NA	NA	NA	NA	NA	NA	NA	NA	NA	NA	2.01068	0.358247	0.6632	0.987888	2.48866	468	56.66	5	35031870	35033445	antisense
ENSMUSG00000107041	Gm42735	1.04203	0.809213	0.0982443	0.626323	0.364811	NA	NA	NA	NA	NA	NA	NA	NA	NA	NA	1646	44.41	5	67633663	67635308	TEC
ENSMUSG00000107042	4921513H07Rik	NA	NA	NA	NA	NA	0.77026	3.10811	-0.45419	0.958639	-2.01262	NA	NA	NA	NA	NA	2238	46.69	6	127776084	127778321	TEC
ENSMUSG00000107048	Gm43807	NA	NA	NA	NA	NA	NA	NA	NA	NA	NA	1.40249	0.50889	0.484254	0.976941	1.46257	1781	35.77	5	150752093	150753873	sense_intronic
ENSMUSG00000107050	C030017G13Rik	1.15503	7.50933	-1.15757	0.996417	-2.70076	NA	NA	NA	NA	NA	1.10158	1.81355	-0.203092	0.876401	-0.719248	2331	39.85	5	65680014	65682344	TEC
ENSMUSG00000107054	C730045M19Rik	3.17258	5.17164	-0.252987	0.898295	-0.704968	1.1715	0.386617	0.499607	0.985938	1.59938	1.25526	2.28379	-0.293508	0.929588	-0.86344	1315	40.38	5	115039770	115041084	TEC
ENSMUSG00000107075	Gm43068	1.02093	0.424143	0.425988	0.967224	1.26726	NA	NA	NA	NA	NA	NA	NA	NA	NA	NA	1273	48.39	5	120746036	120747308	TEC
ENSMUSG00000107076	Gm43480	0.959406	2.74387	-0.379095	0.946301	-1.516	NA	NA	NA	NA	NA	NA	NA	NA	NA	NA	416	52.16	5	134298798	134299213	sense_intronic
ENSMUSG00000107079	Gm35648	1.30528	0.424143	0.601647	0.984594	1.62174	NA	NA	NA	NA	NA	NA	NA	NA	NA	NA	475	51.37	5	147868074	147868548	processed_pseudogene
ENSMUSG00000107081	Gm43701	0.959406	1.06153	-0.0425804	0.275301	-0.145927	NA	NA	NA	NA	NA	4.16761	0.358247	0.882361	0.99384	3.54019	391	45.6	5	36748618	36750437	antisense
ENSMUSG00000107082	Gm36378	NA	NA	NA	NA	NA	NA	NA	NA	NA	NA	2.02074	2.73028	-0.105278	0.729088	-0.434164	388	47.42	5	150243863	150244250	processed_pseudogene
ENSMUSG00000107083	Gm43313	1.19689	5.86807	-1.07764	0.992986	-2.29359	NA	NA	NA	NA	NA	1.47711	1.766	-0.0824136	0.643771	-0.257707	2235	35.93	5	32467195	32469429	TEC
ENSMUSG00000107085	Gm42883	0.959406	3.06005	-0.435324	0.960466	-1.67334	NA	NA	NA	NA	NA	8.62199	6.88581	0.123324	0.749511	0.324395	222	41.89	5	147439390	147439611	processed_pseudogene
ENSMUSG00000107091	Gm43343	1.20205	1.56632	-0.111259	0.704487	-0.381887	NA	NA	NA	NA	NA	3.16871	1.11604	0.57743	0.984973	1.50551	1926	42.99	5	66524187	66526112	TEC
ENSMUSG00000107094	Gm43294	0.862601	1.70339	-0.320983	0.934548	-0.981641	NA	NA	NA	NA	NA	NA	NA	NA	NA	NA	2490	40.84	6	3583814	3586303	TEC
ENSMUSG00000107096	Gm43597	NA	NA	NA	NA	NA	NA	NA	NA	NA	NA	1.06189	0.76075	0.137395	0.776566	0.481147	4620	44.5	5	150599932	150607003	lincRNA
ENSMUSG00000107102	Gm42726	2.28404	10.2614	-1.05696	0.993936	-2.16757	NA	NA	NA	NA	NA	5.01861	6.98749	-0.226345	0.892928	-0.477485	1286	40.11	5	65587716	65591440	antisense
ENSMUSG00000107103	Gm43164	0.924807	2.17681	-0.454174	0.965962	-1.23499	1.33587	0.386617	0.515076	0.987281	1.7888	1.04611	1.80273	-0.236395	0.899339	-0.785145	2128	39.9	6	33690027	33692154	TEC
ENSMUSG00000107105	Gm15820	1.73957	4.77225	-0.632384	0.983145	-1.45594	NA	NA	NA	NA	NA	1.13198	0.358247	0.644463	0.986942	1.65983	728	51.67	5	54094003	54095080	processed_pseudogene
ENSMUSG00000107109	Gm42571	1.42052	1.59564	-0.055737	0.390332	-0.167718	NA	NA	NA	NA	NA	1.6761	1.85746	-0.0508854	0.412124	-0.148226	2464	46.31	5	73187954	73190417	TEC
ENSMUSG00000107111	Gm40304	NA	NA	NA	NA	NA	NA	NA	NA	NA	NA	7.74825	5.55998	0.145697	0.790741	0.478791	268	43.21	5	53546351	53547322	antisense
ENSMUSG00000107115	Gm43052	1.46886	3.93728	-0.659246	0.986979	-1.4225	NA	NA	NA	NA	NA	3.07465	1.35526	0.357729	0.942693	1.18185	1628	46.25	5	118687618	118689245	TEC
ENSMUSG00000107116	Gm43274	1.60574	5.69595	-0.723881	0.988749	-1.82669	NA	NA	NA	NA	NA	1.57603	1.92318	-0.119759	0.765484	-0.287197	5000	44.68	5	118644373	118649372	TEC
ENSMUSG00000107118	Gm42986	1.43038	6.92959	-1.01683	0.99251	-2.27637	NA	NA	NA	NA	NA	1.94593	7.81791	-0.700966	0.976826	-2.00632	3385	39.79	5	129945580	129948964	TEC
ENSMUSG00000107120	Gm43059	1.88853	0.834341	0.387424	0.959904	1.17855	NA	NA	NA	NA	NA	1.85673	2.40726	-0.123507	0.773985	-0.37463	1388	38.04	5	31461022	31462409	TEC
ENSMUSG00000107121	1110006O24Rik	1.57572	0.856072	0.228904	0.867732	0.880209	NA	NA	NA	NA	NA	1.86777	0.552203	0.524381	0.979456	1.75805	768	59.38	5	115631049	115631816	lincRNA
ENSMUSG00000107128	Gm42867	NA	NA	NA	NA	NA	NA	NA	NA	NA	NA	1.39825	2.29973	-0.179871	0.85696	-0.717845	469	42.86	5	34575088	34575556	TEC
ENSMUSG00000107130	Gm43264	1.51464	0.424143	0.660582	0.988583	1.83635	NA	NA	NA	NA	NA	NA	NA	NA	NA	NA	325	46.01	6	28465565	28466981	unprocessed_pseudogene
ENSMUSG00000107134	Gm42528	NA	NA	NA	NA	NA	NA	NA	NA	NA	NA	0.814182	1.35916	-0.203997	0.877059	-0.739288	3418	39.73	5	39606927	39610344	TEC
ENSMUSG00000107136	Gm42466	1.21057	0.424143	0.457432	0.972027	1.51307	1.01709	0.386617	0.377057	0.960977	1.39547	NA	NA	NA	NA	NA	1301	47.5	5	67843120	67844420	TEC
ENSMUSG00000107140	Gm43811	1.47171	6.78174	-0.913738	0.9929	-2.20416	NA	NA	NA	NA	NA	2.52314	4.24847	-0.243539	0.903449	-0.751722	695	36.98	5	31926697	31927391	TEC
ENSMUSG00000107143	Gm6598	1.22814	1.00417	0.110524	0.675144	0.290469	NA	NA	NA	NA	NA	NA	NA	NA	NA	NA	2615	50.55	5	130220451	130223065	antisense
ENSMUSG00000107151	Gm43810	NA	NA	NA	NA	NA	NA	NA	NA	NA	NA	0.825335	3.357	-0.620951	0.98029	-2.02412	232	28.45	5	31708396	31708627	TEC
ENSMUSG00000107154	Gm7041	NA	NA	NA	NA	NA	NA	NA	NA	NA	NA	1.31969	2.52275	-0.29353	0.929596	-0.934797	524	40.27	5	151281123	151281646	processed_pseudogene
ENSMUSG00000107155	Gm43793	2.01374	1.84832	0.0349741	0.16214	0.123663	1.00014	0.386617	0.372861	0.959231	1.37122	1.84709	1.73782	0.0251669	0.121026	0.0879766	1333	43.14	5	66345893	66347225	TEC
ENSMUSG00000107158	Gm42728	2.70325	7.20065	-0.5632	0.976704	-1.41343	NA	NA	NA	NA	NA	1.88669	2.97765	-0.227909	0.893966	-0.658315	1552	42.59	5	65672609	65674160	TEC
ENSMUSG00000107161	Gm43850	1.59722	5.07904	-0.683807	0.988113	-1.66899	1.53502	0.386617	0.542549	0.989291	1.98928	4.22208	1.32383	0.424563	0.961394	1.67324	578	45.45	5	33255318	33256362	processed_pseudogene
ENSMUSG00000107165	Gm43747	1.76672	12.828	-1.63892	0.999795	-2.86015	NA	NA	NA	NA	NA	1.75528	5.42322	-0.648722	0.980959	-1.62744	1330	37.67	5	74575947	74577276	TEC
ENSMUSG00000107168	Gm42507	0.87595	2.65608	-0.548304	0.973183	-1.60038	NA	NA	NA	NA	NA	3.54335	6.55959	-0.374948	0.946443	-0.888493	2555	42.07	5	36618701	36621255	TEC
ENSMUSG00000107171	Gm42572	NA	NA	NA	NA	NA	NA	NA	NA	NA	NA	1.02134	1.73031	-0.214972	0.884904	-0.760565	3378	40.91	5	73041777	73045154	TEC
ENSMUSG00000107179	Gm43069	NA	NA	NA	NA	NA	NA	NA	NA	NA	NA	0.825335	1.20219	-0.141502	0.808059	-0.542617	859	49.41	5	120777796	120805623	antisense
ENSMUSG00000107182	Gm43268	NA	NA	NA	NA	NA	NA	NA	NA	NA	NA	0.845351	1.44518	-0.260372	0.912611	-0.773628	4055	38.62	5	53905164	53909218	TEC
ENSMUSG00000107185	Gm42642	3.62481	0.424143	0.900437	0.992336	3.09528	NA	NA	NA	NA	NA	NA	NA	NA	NA	NA	355	64.23	6	3182630	3182984	processed_pseudogene
ENSMUSG00000107195	4930589O11Rik	NA	NA	NA	NA	NA	NA	NA	NA	NA	NA	0.825335	1.02587	-0.0825542	0.644436	-0.313793	920	46.96	5	65493096	65494015	TEC
ENSMUSG00000107197	Gm43312	1.02546	3.00318	-0.665976	0.987498	-1.55023	NA	NA	NA	NA	NA	NA	NA	NA	NA	NA	2466	36.29	5	32459828	32462293	TEC
ENSMUSG00000107198	Gm19619	1.24336	2.8183	-0.447521	0.963856	-1.18059	NA	NA	NA	NA	NA	NA	NA	NA	NA	NA	3201	40.49	5	91257571	91283421	lincRNA
ENSMUSG00000107199	Gm42550	1.07611	0.59194	0.338825	0.9442	0.862309	NA	NA	NA	NA	NA	NA	NA	NA	NA	NA	960	50.31	5	117520699	117521658	TEC
ENSMUSG00000107200	Gm43039	2.3841	2.96432	-0.133901	0.766187	-0.314257	1.105	0.386617	0.480975	0.983729	1.51507	2.4723	6.47033	-0.457937	0.966949	-1.38799	963	41.54	5	91958000	91958962	TEC
ENSMUSG00000107201	5930420M18Rik	1.40797	3.24676	-0.500226	0.972624	-1.20538	NA	NA	NA	NA	NA	0.922152	1.21452	-0.128599	0.784771	-0.397309	2281	42.79	5	30897300	30899580	TEC
ENSMUSG00000107205	Gm42576	2.06263	7.05479	-0.751453	0.989986	-1.77412	NA	NA	NA	NA	NA	3.11225	5.12837	-0.307818	0.933252	-0.720541	2846	39.95	5	75020236	75023081	TEC
ENSMUSG00000107215	Gm43197	1.10192	0.424143	0.487545	0.974158	1.3774	NA	NA	NA	NA	NA	1.96615	3.11619	-0.244777	0.904129	-0.664409	2583	41.81	6	3336772	3339354	TEC
ENSMUSG00000107216	2210412B16Rik	NA	NA	NA	NA	NA	NA	NA	NA	NA	NA	2.0595	1.43874	0.160344	0.814449	0.517484	498	43.98	5	130131327	130131824	TEC
ENSMUSG00000107219	Gm42738	2.70861	0.424143	0.824647	0.991469	2.67493	0.77026	1.02809	-0.100014	0.522733	-0.416547	1.84844	2.74596	-0.164468	0.839691	-0.570999	439	60.85	6	127767542	127768905	antisense
ENSMUSG00000107225	Gm43637	4.73493	7.83752	-0.397522	0.951232	-0.727053	0.77026	3.42234	-0.482996	0.962078	-2.15157	0.804062	1.72233	-0.32873	0.936834	-1.09899	2926	48.19	5	117130323	117133248	TEC
ENSMUSG00000107227	Gm42559	1.36415	4.45669	-0.723271	0.988713	-1.70798	NA	NA	NA	NA	NA	1.34778	2.12491	-0.267284	0.916404	-0.656818	3532	39.21	5	34469664	34473195	TEC
ENSMUSG00000107230	Gm19265	1.09268	0.615763	0.3249	0.938764	0.827431	NA	NA	NA	NA	NA	0.825335	1.43782	-0.200122	0.874246	-0.800831	894	45.87	6	85961623	86001926	antisense
ENSMUSG00000107238	Gm42758	0.959406	3.9606	-0.516184	0.97133	-2.04551	NA	NA	NA	NA	NA	0.825335	1.18229	-0.132101	0.791593	-0.518528	283	41.34	5	77318655	77318937	processed_pseudogene
ENSMUSG00000107240	Gm43231	NA	NA	NA	NA	NA	0.77026	1.96389	-0.305702	0.904461	-1.35029	NA	NA	NA	NA	NA	2258	53.76	5	115427218	115429475	TEC
ENSMUSG00000107241	Gm43129	NA	NA	NA	NA	NA	1.49043	0.386617	0.536527	0.988857	1.94675	NA	NA	NA	NA	NA	603	40.49	5	151685811	151693926	lincRNA
ENSMUSG00000107244	Gm43699	1.63491	0.424143	0.548965	0.982117	1.94658	NA	NA	NA	NA	NA	1.07894	0.358247	0.636989	0.986708	1.59058	818	41.9	5	43376447	43379637	lincRNA
ENSMUSG00000107245	Gm42803	NA	NA	NA	NA	NA	NA	NA	NA	NA	NA	1.42812	0.773516	0.244309	0.89587	0.884613	451	61.42	5	75154885	75155335	TEC
ENSMUSG00000107252	Gm5767	3.66186	0.424143	1.06141	0.991646	3.10995	NA	NA	NA	NA	NA	0.825335	1.80664	-0.282928	0.924832	-1.13026	524	51.05	16	8680770	8683911	protein_coding
ENSMUSG00000107257	Gm43028	1.29962	0.913284	0.171745	0.81033	0.508956	NA	NA	NA	NA	NA	NA	NA	NA	NA	NA	481	48.44	5	67988527	67989007	processed_pseudogene
ENSMUSG00000107262	Gm18753	NA	NA	NA	NA	NA	NA	NA	NA	NA	NA	0.825335	1.99796	-0.36034	0.943326	-1.27547	566	57.42	5	150446782	150447347	processed_pseudogene
ENSMUSG00000107266	Gm43698	0.959406	1.57951	-0.180891	0.848488	-0.719267	NA	NA	NA	NA	NA	NA	NA	NA	NA	NA	378	44.66	5	67360387	67366599	lincRNA
ENSMUSG00000107283	Mpv17	14.7356	15.1291	-0.0263763	0.133091	-0.0380237	1.18064	0.386617	0.49254	0.985182	1.6106	20.7887	16.8182	0.243746	0.895408	0.305781	1724	47.65	5	31140654	31154251	protein_coding
ENSMUSG00000107286	Gm43788	3.28311	10.959	-0.819645	0.985885	-1.73898	NA	NA	NA	NA	NA	3.53239	3.54115	-0.00134629	0.00299204	-0.00357218	2417	40.13	5	118602716	118605132	TEC
ENSMUSG00000107287	Gm43458	NA	NA	NA	NA	NA	NA	NA	NA	NA	NA	1.40959	0.358247	0.669667	0.988167	1.97625	462	47.22	5	34309212	34327530	lincRNA
ENSMUSG00000107296	Gm43500	NA	NA	NA	NA	NA	NA	NA	NA	NA	NA	0.825335	1.01239	-0.077709	0.618446	-0.294712	312	47.62	5	135122410	135123293	antisense
ENSMUSG00000107301	Gm43688	NA	NA	NA	NA	NA	NA	NA	NA	NA	NA	0.825335	1.01739	-0.079516	0.628594	-0.30182	310	44.96	5	91911400	91913403	lincRNA
ENSMUSG00000107304	Gm43775	4.8484	23.1434	-1.39933	0.997339	-2.25502	0.77026	5.28264	-0.633873	0.975112	-2.77784	1.67193	3.85327	-0.459807	0.96694	-1.20456	3395	43.45	5	66069501	66072895	TEC
ENSMUSG00000107306	Gm42577	1.12008	0.322597	0.740674	0.989838	1.7958	NA	NA	NA	NA	NA	NA	NA	NA	NA	NA	3211	46.18	5	74985856	74989066	TEC
ENSMUSG00000107313	Gm43332	1.47082	0.8627	0.263532	0.899438	0.76969	NA	NA	NA	NA	NA	0.825335	1.16384	-0.127978	0.783453	-0.495835	1044	44.54	5	149183183	149184226	lincRNA
ENSMUSG00000107320	Gm42549	0.811441	2.14946	-0.623118	0.981591	-1.40542	NA	NA	NA	NA	NA	1.41088	1.55245	-0.0476248	0.379505	-0.137947	7004	40.58	6	28219167	28226170	TEC
ENSMUSG00000107331	Gm42732	2.5641	8.05425	-0.679402	0.988057	-1.6513	0.77026	10.756	-0.89834	0.985565	-3.80365	1.47922	4.67915	-0.598995	0.97542	-1.6614	1197	43.02	5	73311364	73312560	TEC
ENSMUSG00000107336	Gm43461	NA	NA	NA	NA	NA	NA	NA	NA	NA	NA	1.35467	0.358247	0.664706	0.987955	1.91891	996	43.27	5	147427738	147428733	TEC
ENSMUSG00000107349	Gm6655	1.20618	0.424143	0.456268	0.971954	1.50782	NA	NA	NA	NA	NA	NA	NA	NA	NA	NA	1309	46.52	6	19119469	19120777	processed_pseudogene
ENSMUSG00000107352	Gm43660	NA	NA	NA	NA	NA	NA	NA	NA	NA	NA	1.04701	0.86493	0.0807377	0.603258	0.275616	6548	46.75	5	31560812	31569072	lincRNA
ENSMUSG00000107354	Gm43040	1.23781	0.824413	0.206833	0.852779	0.586349	NA	NA	NA	NA	NA	0.825335	3.34927	-0.711497	0.978049	-2.02079	558	36.74	5	92191360	92191917	TEC
ENSMUSG00000107358	Gm43168	1.25266	3.91713	-0.493275	0.97269	-1.6448	NA	NA	NA	NA	NA	NA	NA	NA	NA	NA	1612	36.66	6	33433008	33434619	TEC
ENSMUSG00000107362	Gm40309	5.89835	24.133	-1.38104	0.995305	-2.03263	NA	NA	NA	NA	NA	5.12939	14.7124	-0.800412	0.984691	-1.52017	1752	41.67	5	65541929	65543680	TEC
ENSMUSG00000107364	Gm43051	1.57578	1.84542	-0.0942161	0.636555	-0.227882	NA	NA	NA	NA	NA	2.95084	1.00782	0.5216	0.979343	1.54988	2678	47.61	5	118707402	118710079	TEC
ENSMUSG00000107368	1700018A23Rik	2.50585	1.04759	0.337657	0.943747	1.25822	NA	NA	NA	NA	NA	NA	NA	NA	NA	NA	398	49.8	6	126822377	126825177	antisense
ENSMUSG00000107369	Gstm2-ps1	1.50757	2.5823	-0.304505	0.929367	-0.776431	NA	NA	NA	NA	NA	1.92428	0.358247	0.788992	0.99366	2.42529	657	51.14	5	116632908	116633564	processed_pseudogene
ENSMUSG00000107370	Gm43588	NA	NA	NA	NA	NA	NA	NA	NA	NA	NA	0.788023	2.87129	-0.596264	0.975114	-1.86539	2298	36.51	6	85632864	85635161	TEC
ENSMUSG00000107387	5430435K18Rik	NA	NA	NA	NA	NA	NA	NA	NA	NA	NA	0.825335	4.21592	-0.658538	0.979975	-2.3528	661	40.99	5	151252305	151259264	lincRNA
ENSMUSG00000107390	Gm43323	3.67674	11.546	-1.06698	0.993271	-1.65089	NA	NA	NA	NA	NA	1.29293	2.90188	-0.416364	0.955979	-1.16635	4258	47.02	5	66080209	66084466	TEC
ENSMUSG00000107395	Gm44331	1.40699	1.06765	0.126628	0.725777	0.39817	NA	NA	NA	NA	NA	0.825335	1.82662	-0.286705	0.926666	-1.14612	388	53.35	6	114789390	114789777	processed_pseudogene
ENSMUSG00000107402	4732416N19Rik	1.28888	4.74512	-0.824998	0.98581	-1.88033	NA	NA	NA	NA	NA	0.57536	1.5643	-0.486542	0.967027	-1.44298	3479	41.53	6	148212253	148215731	TEC
ENSMUSG00000107411	Gm19040	0.975019	1.78084	-0.337147	0.938235	-0.869054	NA	NA	NA	NA	NA	NA	NA	NA	NA	NA	4726	51.95	6	114738534	114743259	processed_pseudogene
ENSMUSG00000107422	Gm44129	NA	NA	NA	NA	NA	NA	NA	NA	NA	NA	1.39014	0.794863	0.242567	0.89444	0.806447	675	38	6	12608996	12658956	lincRNA
ENSMUSG00000107427	Gm43948	1.03304	0.424143	0.43557	0.969352	1.28427	NA	NA	NA	NA	NA	0.936923	1.09566	-0.0699445	0.570316	-0.225799	2376	44.2	6	101059171	101198013	antisense
ENSMUSG00000107429	Gm44206	NA	NA	NA	NA	NA	NA	NA	NA	NA	NA	1.50966	1.05428	0.129905	0.762833	0.517963	592	43.48	6	115824499	115842525	antisense
ENSMUSG00000107432	Gm36189	NA	NA	NA	NA	NA	NA	NA	NA	NA	NA	2.13355	0.358247	0.894538	0.994183	2.57423	523	48.37	6	88882655	88883177	processed_pseudogene
ENSMUSG00000107436	Gm44416	NA	NA	NA	NA	NA	NA	NA	NA	NA	NA	1.32023	0.481527	0.456079	0.969817	1.4551	2066	45.01	6	87171944	87174009	TEC
ENSMUSG00000107439	Gm45060	1.21502	1.83643	-0.16877	0.830377	-0.595927	1.50781	0.386617	0.538884	0.989028	1.96348	3.37551	23.2579	-1.28436	0.99482	-2.78454	593	40.76	6	58964874	58972234	antisense
ENSMUSG00000107448	Gm43947	NA	NA	NA	NA	NA	1.26895	0.386617	0.432528	0.976191	1.71466	2.2859	7.20113	-0.525921	0.972154	-1.65546	959	42.96	6	101344892	101345850	TEC
ENSMUSG00000107451	Gm44421	2.62151	1.6432	0.248215	0.883209	0.673888	NA	NA	NA	NA	NA	1.94503	4.63813	-0.394454	0.950651	-1.25375	1221	45.78	6	90478466	90479686	lincRNA
ENSMUSG00000107455	Gm43868	NA	NA	NA	NA	NA	NA	NA	NA	NA	NA	1.28944	0.472899	0.448779	0.967538	1.44714	2114	44.7	6	113044035	113046148	TEC
ENSMUSG00000107456	Gm10400	NA	NA	NA	NA	NA	NA	NA	NA	NA	NA	1.68869	1.03956	0.208013	0.866722	0.699933	3835	36.9	6	141340553	141344387	TEC
ENSMUSG00000107458	Gm44040	1.24702	3.53267	-0.454502	0.966067	-1.50227	NA	NA	NA	NA	NA	NA	NA	NA	NA	NA	545	45.1	6	108519029	108525687	antisense
ENSMUSG00000107461	Gm44045	0.846934	1.65667	-0.30199	0.928311	-0.967962	NA	NA	NA	NA	NA	1.51526	1.43235	0.0288685	0.153658	0.081176	2520	38.69	6	100256708	100259227	TEC
ENSMUSG00000107468	5730507A11Rik	1.14284	3.13992	-0.552494	0.974207	-1.45811	NA	NA	NA	NA	NA	1.11442	1.74025	-0.202045	0.875641	-0.643002	3371	37.94	2	38862163	38865533	TEC
ENSMUSG00000107470	Gm3375	4.17548	3.77176	0.0435819	0.238006	0.146704	NA	NA	NA	NA	NA	3.57183	2.10403	0.280334	0.915686	0.763512	796	57.04	7	3181093	3181888	processed_pseudogene
ENSMUSG00000107472	Gm44265	1.7784	3.15665	-0.314185	0.932671	-0.82782	NA	NA	NA	NA	NA	1.40469	0.358247	0.669218	0.988149	1.97122	465	46.88	6	88353142	88353606	sense_intronic
ENSMUSG00000107476	Zfp862-ps	2.0607	1.43292	0.201118	0.847376	0.524179	2.26764	0.412626	0.624662	0.991323	2.45829	10.4802	11.3387	-0.0660464	0.542944	-0.113593	1776	47.58	6	48504337	48534832	transcribed_unitary_pseudogene
ENSMUSG00000107481	4833403J16Rik	1.26964	0.822781	0.236785	0.873263	0.625843	NA	NA	NA	NA	NA	1.60104	0.847529	0.264578	0.910018	0.917673	1031	42	6	48755338	48756368	lincRNA
ENSMUSG00000107487	Gm44156	NA	NA	NA	NA	NA	1.08362	0.386617	0.39287	0.966661	1.48688	NA	NA	NA	NA	NA	1189	47.6	6	140056401	140057589	processed_pseudogene
ENSMUSG00000107491	Gm17893	1.87825	2.71091	-0.163536	0.821584	-0.529391	NA	NA	NA	NA	NA	2.31265	4.9785	-0.357349	0.942766	-1.10616	770	37.01	2	37488675	37489444	processed_pseudogene
ENSMUSG00000107494	Gm8239	1.33695	0.424143	0.613576	0.985366	1.65632	NA	NA	NA	NA	NA	NA	NA	NA	NA	NA	444	42.51	6	56581203	56652487	lincRNA
ENSMUSG00000107497	Gm44957	1.09332	0.936054	0.0704586	0.465155	0.224051	NA	NA	NA	NA	NA	NA	NA	NA	NA	NA	2230	42.07	6	116335233	116337949	processed_transcript
ENSMUSG00000107504	Gm35549	1.21258	0.788146	0.223751	0.864527	0.621549	1.50079	0.386617	0.537933	0.988959	1.95674	1.91397	1.62612	0.0765389	0.579146	0.235136	597	43.21	9	122822776	122844035	protein_coding
ENSMUSG00000107505	Gm18009	0.959406	1.36496	-0.145271	0.788912	-0.508641	NA	NA	NA	NA	NA	1.34601	0.844897	0.204988	0.864065	0.671842	1016	46.77	6	128447084	128448398	processed_pseudogene
ENSMUSG00000107509	Gm44941	0.959406	1.87262	-0.241415	0.892652	-0.964844	NA	NA	NA	NA	NA	NA	NA	NA	NA	NA	627	41.19	6	86372538	86375285	antisense
ENSMUSG00000107516	Gm30784	1.3944	0.424143	0.631978	0.986633	1.71702	NA	NA	NA	NA	NA	NA	NA	NA	NA	NA	794	39.4	6	141866358	141875220	lincRNA
ENSMUSG00000107526	1700003I16Rik	NA	NA	NA	NA	NA	NA	NA	NA	NA	NA	1.08152	0.358247	0.543434	0.980683	1.59403	1058	40.01	6	149199095	149215185	lincRNA
ENSMUSG00000107529	Gm44291	1.76589	3.28524	-0.326763	0.935958	-0.895599	NA	NA	NA	NA	NA	1.3764	0.689798	0.331154	0.932801	0.996652	2865	41.71	2	38104432	38107296	TEC
ENSMUSG00000107531	E330037G11Rik	0.959406	2.77784	-0.43608	0.960644	-1.53375	NA	NA	NA	NA	NA	2.16638	4.21691	-0.402261	0.952237	-0.9609	1086	38.21	8	13264102	13265187	TEC
ENSMUSG00000107534	Gm43920	1.25086	2.07716	-0.236995	0.890582	-0.731685	NA	NA	NA	NA	NA	2.38734	1.67185	0.192012	0.852156	0.513957	2159	36.15	6	83962277	83965048	sense_intronic
ENSMUSG00000107538	Gm44127	0.959406	2.00543	-0.265854	0.905782	-1.0637	NA	NA	NA	NA	NA	NA	NA	NA	NA	NA	291	48.32	6	84225252	84286603	lincRNA
ENSMUSG00000107549	Gm43961	0.998737	3.38079	-0.674869	0.987934	-1.75918	NA	NA	NA	NA	NA	3.21967	5.20703	-0.310492	0.933682	-0.693548	1872	37.82	6	7853871	7855742	TEC
ENSMUSG00000107552	Gm44096	1.70668	4.43469	-0.488847	0.972544	-1.37764	NA	NA	NA	NA	NA	4.41692	1.06244	0.599699	0.986121	2.05566	504	51.18	6	124492163	124494368	antisense
ENSMUSG00000107556	Gm44237	1.31206	2.14354	-0.336409	0.938082	-0.708156	NA	NA	NA	NA	NA	3.35892	1.28219	0.402279	0.957707	1.38939	936	36	6	116389462	116390397	TEC
ENSMUSG00000107560	Gm44199	3.17962	8.45438	-0.713827	0.988246	-1.41085	NA	NA	NA	NA	NA	3.04071	1.6145	0.28252	0.916339	0.913315	739	44.83	6	113610318	113612445	antisense
ENSMUSG00000107561	Gm44264	1.14206	2.59475	-0.345903	0.940025	-1.18396	1.54915	0.386617	0.483792	0.984107	2.0025	NA	NA	NA	NA	NA	742	57.8	6	88445687	88446513	antisense
ENSMUSG00000107562	Gm44412	NA	NA	NA	NA	NA	NA	NA	NA	NA	NA	0.825335	1.73546	-0.337751	0.938961	-1.07227	294	44.9	6	13913155	13913448	processed_pseudogene
ENSMUSG00000107566	Gm44332	3.53866	3.88589	-0.0382778	0.236522	-0.135044	NA	NA	NA	NA	NA	2.13576	2.15499	-0.00342317	0.00484687	-0.0129285	433	41.8	6	114751530	114751962	processed_pseudogene
ENSMUSG00000107567	4930480K02Rik	1.30424	0.424143	0.498896	0.975543	1.62058	NA	NA	NA	NA	NA	NA	NA	NA	NA	NA	1054	43.55	6	137145876	137146929	TEC
ENSMUSG00000107570	Gm44207	1.00298	0.486795	0.37514	0.956686	1.04291	NA	NA	NA	NA	NA	1.91424	0.684478	0.442609	0.965661	1.4837	1424	53.86	6	89345140	89346563	TEC
ENSMUSG00000107576	Gm44093	1.09081	1.1288	-0.015003	0.0524953	-0.0493813	NA	NA	NA	NA	NA	1.90227	0.687944	0.432849	0.963047	1.46736	1802	40.79	6	86961641	86963442	TEC
ENSMUSG00000107577	Gm44103	1.2047	1.01118	0.105033	0.654525	0.252639	0.77026	1.58558	-0.238298	0.850157	-1.04159	0.963943	1.7708	-0.284656	0.925668	-0.877381	3662	45.06	6	116260434	116264095	TEC
ENSMUSG00000107583	Gm44104	NA	NA	NA	NA	NA	NA	NA	NA	NA	NA	0.700327	1.03237	-0.147761	0.817525	-0.559866	3777	46.89	6	99658442	99662218	TEC
ENSMUSG00000107586	Gm44283	NA	NA	NA	NA	NA	NA	NA	NA	NA	NA	0.976884	2.7309	-0.477309	0.966476	-1.48312	3950	38.66	2	38015218	38019167	TEC
ENSMUSG00000107596	Gm18913	NA	NA	NA	NA	NA	0.77026	2.62635	-0.398845	0.946266	-1.76964	NA	NA	NA	NA	NA	1789	40.75	6	65432160	65433948	processed_pseudogene
ENSMUSG00000107600	Gm6308	NA	NA	NA	NA	NA	NA	NA	NA	NA	NA	2.77699	0.358247	0.754745	0.993496	2.95449	313	56.23	6	124297863	124298175	processed_pseudogene
ENSMUSG00000107602	Gm18691	NA	NA	NA	NA	NA	NA	NA	NA	NA	NA	0.825335	1.15697	-0.124471	0.776026	-0.487299	872	37.23	6	133086487	133087888	unprocessed_pseudogene
ENSMUSG00000107603	Gm43921	1.09215	0.424143	0.48048	0.973445	1.36454	NA	NA	NA	NA	NA	2.82164	1.59777	0.274391	0.913841	0.82047	1792	40.23	6	4506087	4507878	TEC
ENSMUSG00000107604	Gm44041	0.959406	4.28428	-0.780254	0.989041	-2.15884	NA	NA	NA	NA	NA	0.825335	1.59435	-0.235638	0.89889	-0.949915	396	30.81	6	47847743	47848138	processed_pseudogene
ENSMUSG00000107608	Gm43863	6.41866	6.66473	-0.026906	0.137447	-0.0542748	NA	NA	NA	NA	NA	3.42203	1.7155	0.308635	0.924259	0.996226	1192	58.22	6	117916531	117917722	TEC
ENSMUSG00000107610	D530018E20Rik	2.3941	13.536	-1.37183	0.994331	-2.49924	NA	NA	NA	NA	NA	3.83564	6.33552	-0.295264	0.930288	-0.723999	958	41.34	6	72894962	72895919	TEC
ENSMUSG00000107614	Gm44196	NA	NA	NA	NA	NA	0.77026	4.75168	-0.596265	0.974967	-2.62502	NA	NA	NA	NA	NA	812	40.53	6	98507726	98697674	lincRNA
ENSMUSG00000107620	Gm44256	NA	NA	NA	NA	NA	NA	NA	NA	NA	NA	0.825335	2.44509	-0.462087	0.966928	-1.56684	335	46.87	7	3337545	3337879	TEC
ENSMUSG00000107624	Gm44005	2.79432	4.45179	-0.297776	0.926353	-0.671888	NA	NA	NA	NA	NA	8.05954	19.8718	-0.783653	0.98482	-1.30195	3173	46.2	6	88738192	88741364	TEC
ENSMUSG00000107627	Gm19244	NA	NA	NA	NA	NA	NA	NA	NA	NA	NA	0.825335	1.86178	-0.293257	0.929488	-1.17363	253	44.66	6	57617025	57617277	processed_pseudogene
ENSMUSG00000107629	Gm44011	1.39853	1.52166	-0.0325863	0.185827	-0.121732	NA	NA	NA	NA	NA	NA	NA	NA	NA	NA	394	44.42	6	85062574	85062967	processed_pseudogene
ENSMUSG00000107634	Gm36816	0.959406	2.29775	-0.465823	0.969263	-1.26001	NA	NA	NA	NA	NA	5.94733	7.87827	-0.160487	0.834637	-0.405635	504	45.29	6	66990031	67009260	antisense
ENSMUSG00000107640	Gm38804	NA	NA	NA	NA	NA	NA	NA	NA	NA	NA	1.28788	0.358247	0.582889	0.985435	1.84597	767	48.86	6	48613973	48622357	antisense
ENSMUSG00000107647	Gm44445	1.31602	4.97886	-0.862732	0.988602	-1.91964	0.691128	3.56815	-0.523105	0.968916	-2.36815	1.00771	2.9308	-0.532699	0.973456	-1.54021	2683	41.37	6	52560552	52563234	TEC
ENSMUSG00000107653	Gm31520	4.4934	2.26869	0.359657	0.951638	0.985947	1.42031	0.386617	0.526908	0.988156	1.87723	0.825335	1.10741	-0.161091	0.835404	-0.424138	647	38.37	6	66264155	66284845	transcribed_processed_pseudogene
ENSMUSG00000107655	Gm44220	2.30488	1.11524	0.314469	0.934837	1.04734	NA	NA	NA	NA	NA	1.93135	3.07071	-0.270638	0.918237	-0.668964	2487	39.16	6	93241720	93244206	TEC
ENSMUSG00000107658	Gm44958	0.959406	1.15256	-0.0875609	0.604438	-0.264633	NA	NA	NA	NA	NA	NA	NA	NA	NA	NA	736	42.39	6	131291603	131292338	processed_pseudogene
ENSMUSG00000107668	Gm44424	0.996016	1.05438	-0.0216427	0.0963953	-0.0821577	NA	NA	NA	NA	NA	2.32749	1.38463	0.205922	0.864884	0.749272	1826	39.76	6	5279655	5281480	TEC
ENSMUSG00000107680	Gm43903	NA	NA	NA	NA	NA	NA	NA	NA	NA	NA	1.21873	2.86947	-0.418113	0.956551	-1.23541	617	37.12	6	89526839	89527455	TEC
ENSMUSG00000107688	Gm44091	1.84765	3.69365	-0.324517	0.935432	-0.999357	NA	NA	NA	NA	NA	1.42429	3.0451	-0.345686	0.940644	-1.09625	649	43.91	6	86976529	86977177	sense_intronic
ENSMUSG00000107689	Gm44386	NA	NA	NA	NA	NA	2.45262	0.386617	0.609691	0.991209	2.66535	2.79405	8.69243	-0.450386	0.966454	-1.6374	429	46.54	6	86513891	86516273	lincRNA
ENSMUSG00000107690	Gm44044	1.9864	2.26048	-0.0486272	0.3293	-0.186476	NA	NA	NA	NA	NA	1.06603	1.56184	-0.139181	0.804249	-0.550997	1089	35.26	6	100272610	100273698	TEC
ENSMUSG00000107698	Gm44430	NA	NA	NA	NA	NA	NA	NA	NA	NA	NA	2.06005	1.27702	0.179444	0.839513	0.689892	995	48.94	6	88519013	88520007	TEC
ENSMUSG00000107706	Gm44022	NA	NA	NA	NA	NA	NA	NA	NA	NA	NA	1.9733	1.03818	0.305708	0.923366	0.926551	5429	40.65	6	148385901	148391329	TEC
ENSMUSG00000107715	Gm44135	1.43717	0.424143	0.643439	0.987393	1.76061	NA	NA	NA	NA	NA	NA	NA	NA	NA	NA	368	33.15	6	129696118	129696485	TEC
ENSMUSG00000107719	Gm43937	1.05867	1.55701	-0.228279	0.886267	-0.556525	NA	NA	NA	NA	NA	4.631	4.31161	0.042323	0.28632	0.103097	3122	54.39	6	88784330	88787451	TEC
ENSMUSG00000107720	Gm43946	1.09486	0.762686	0.148748	0.775198	0.521585	NA	NA	NA	NA	NA	1.83661	10.7858	-0.974358	0.98947	-2.55402	886	39.39	6	101347945	101348830	TEC
ENSMUSG00000107722	2900060B14Rik	54.6245	2.88575	2.41534	1	4.24253	0.77026	2.18899	-0.336399	0.918711	-1.50685	71.4928	2.59294	3.76116	1	4.78514	616	42.37	1	118458652	118459267	antisense
ENSMUSG00000107723	Gm43964	1.5675	2.81823	-0.330366	0.93678	-0.846326	NA	NA	NA	NA	NA	0.825335	1.12489	-0.114516	0.75316	-0.446728	301	48.12	6	113640562	113641521	antisense
ENSMUSG00000107726	Gm44037	1.1017	0.424143	0.481646	0.973547	1.37711	NA	NA	NA	NA	NA	1.4089	0.644572	0.365635	0.945702	1.12815	1891	43.2	4	103217702	103219592	lincRNA
ENSMUSG00000107732	Gm44204	NA	NA	NA	NA	NA	NA	NA	NA	NA	NA	1.1261	0.358247	0.643776	0.986916	1.6523	737	52.77	6	89257820	89259136	lincRNA
ENSMUSG00000107736	Gm44148	1.53352	2.68445	-0.316186	0.933261	-0.807782	NA	NA	NA	NA	NA	2.75502	0.358247	0.752386	0.993345	2.94304	316	44.48	6	121255203	121272685	lincRNA
ENSMUSG00000107741	Gm2011	1.86044	6.48259	-0.833598	0.986126	-1.80092	NA	NA	NA	NA	NA	2.59632	7.79337	-0.723646	0.981342	-1.58578	1263	42.11	3	40846820	40875388	transcribed_unprocessed_pseudogene
ENSMUSG00000107742	9530085L11Rik	1.1573	2.84589	-0.593939	0.97966	-1.29812	NA	NA	NA	NA	NA	2.04831	0.777768	0.420465	0.960772	1.39702	2115	46.38	8	13285352	13287466	TEC
ENSMUSG00000107749	Gm44321	0.887555	2.10825	-0.467384	0.969643	-1.24814	NA	NA	NA	NA	NA	1.10424	6.08688	-0.962842	0.990491	-2.46265	2855	37.23	6	71276494	71279348	TEC
ENSMUSG00000107752	Gm43934	0.959406	1.06765	-0.0449407	0.296549	-0.154229	NA	NA	NA	NA	NA	NA	NA	NA	NA	NA	388	45.1	6	121560201	121560588	processed_pseudogene
ENSMUSG00000107756	Gm44164	2.07947	8.49109	-0.791644	0.988169	-2.02974	NA	NA	NA	NA	NA	2.56084	2.79905	-0.0473496	0.376748	-0.128322	2561	38.54	6	145238667	145241227	TEC
ENSMUSG00000107761	2010008C14Rik	0.959406	1.063	-0.0382713	0.236463	-0.147925	1.50781	0.386617	0.538884	0.989028	1.96348	1.24175	0.680505	0.248827	0.899535	0.867696	593	47.55	6	125083437	125084029	TEC
ENSMUSG00000107763	Gm43962	5.41275	4.46467	0.0885291	0.578833	0.27781	NA	NA	NA	NA	NA	0.825335	6.9769	-1.06385	0.991218	-3.07953	190	53.68	6	7863187	7863376	processed_pseudogene
ENSMUSG00000107764	Gm5318	0.959406	1.48126	-0.158047	0.812044	-0.626615	NA	NA	NA	NA	NA	NA	NA	NA	NA	NA	406	54.19	6	128529320	128529725	processed_pseudogene
ENSMUSG00000107770	Gm44126	NA	NA	NA	NA	NA	2.09843	0.386617	0.565543	0.99062	2.44034	NA	NA	NA	NA	NA	514	45.33	6	76284416	76284929	processed_pseudogene
ENSMUSG00000107780	9530013L04Rik	NA	NA	NA	NA	NA	NA	NA	NA	NA	NA	1.09869	0.546567	0.327512	0.931253	1.00732	782	41.43	6	87321558	87322339	TEC
ENSMUSG00000107785	Gm45083	1.80507	0.424143	0.578449	0.984193	2.08943	NA	NA	NA	NA	NA	NA	NA	NA	NA	NA	712	43.09	6	117578715	117612570	lincRNA
ENSMUSG00000107788	Gm6266	NA	NA	NA	NA	NA	NA	NA	NA	NA	NA	1.25157	0.358247	0.576627	0.98488	1.80472	806	56.33	6	146782469	146783274	processed_pseudogene
ENSMUSG00000107792	Gm43914	1.21441	1.06147	0.0532558	0.324935	0.194189	NA	NA	NA	NA	NA	3.74769	0.358247	1.20107	0.99568	3.38697	594	36.7	6	129418179	129418772	sense_intronic
ENSMUSG00000107793	4933406L23Rik	1.11947	0.424143	0.458049	0.972066	1.40019	NA	NA	NA	NA	NA	NA	NA	NA	NA	NA	1509	43.07	6	147529801	147531309	TEC
ENSMUSG00000107794	Gm44095	NA	NA	NA	NA	NA	NA	NA	NA	NA	NA	1.01338	0.358247	0.619175	0.986476	1.50015	1931	47.75	6	92007550	92009480	TEC
ENSMUSG00000107796	Gm44068	3.48793	8.13174	-0.541112	0.971683	-1.22119	NA	NA	NA	NA	NA	1.07845	1.16868	-0.0384736	0.281732	-0.115926	2128	37.92	6	143988740	143990867	TEC
ENSMUSG00000107801	Gm44086	1.30516	1.51351	-0.0690527	0.492796	-0.213677	NA	NA	NA	NA	NA	NA	NA	NA	NA	NA	2349	43.64	6	146268632	146270980	TEC
ENSMUSG00000107802	1700126G02Rik	NA	NA	NA	NA	NA	NA	NA	NA	NA	NA	1.46214	0.809734	0.237958	0.890668	0.852557	725	43.59	6	143201397	143221448	antisense
ENSMUSG00000107812	Gm43935	NA	NA	NA	NA	NA	1.18592	0.386617	0.415461	0.972801	1.61703	NA	NA	NA	NA	NA	1050	46.67	6	113305625	113306674	TEC
ENSMUSG00000107813	Gm44434	3.75698	13.8148	-1.07811	0.993007	-1.87857	0.77026	3.67454	-0.510424	0.966489	-2.25415	2.33972	5.43685	-0.499637	0.968399	-1.21644	3745	34.13	6	52599501	52603245	TEC
ENSMUSG00000107814	Gm35876	NA	NA	NA	NA	NA	NA	NA	NA	NA	NA	3.04505	1.105	0.387075	0.953553	1.46242	459	44.66	6	147028001	147028459	processed_pseudogene
ENSMUSG00000107823	Gm44436	1.08953	0.424143	0.432733	0.968756	1.36108	NA	NA	NA	NA	NA	NA	NA	NA	NA	NA	1494	35.48	6	103615963	103617456	TEC
ENSMUSG00000107824	Gm6443	1.8397	0.623692	0.604624	0.984763	1.56056	NA	NA	NA	NA	NA	NA	NA	NA	NA	NA	874	56.29	6	47977003	47977876	processed_pseudogene
ENSMUSG00000107833	Gm18791	NA	NA	NA	NA	NA	1.31575	0.386617	0.512215	0.987059	1.76691	1.13331	0.358247	0.644615	0.986948	1.66152	726	48.35	2	39153964	39154689	processed_pseudogene
ENSMUSG00000107835	Gm43999	2.07557	2.48429	-0.106724	0.688321	-0.259325	NA	NA	NA	NA	NA	4.50406	5.01414	-0.0705125	0.574103	-0.154776	2889	49.78	6	88742727	88745615	TEC
ENSMUSG00000107838	Gm45769	10.9929	30.857	-1.27603	0.995081	-1.48903	NA	NA	NA	NA	NA	4.77621	19.3199	-1.05893	0.991222	-2.01615	1828	37.86	6	133110474	133112301	TEC
ENSMUSG00000107846	Gm43963	1.16814	0.838988	0.131111	0.737616	0.477496	NA	NA	NA	NA	NA	0.734476	3.2255	-0.743513	0.985865	-2.13473	2488	50.16	6	113676732	113679219	TEC
ENSMUSG00000107859	Gm30731	NA	NA	NA	NA	NA	NA	NA	NA	NA	NA	1.34106	0.358247	0.560774	0.982807	1.90434	825	49.86	4	22490548	22493126	lincRNA
ENSMUSG00000107861	Gm44253	NA	NA	NA	NA	NA	NA	NA	NA	NA	NA	1.76769	0.358247	0.704766	0.990478	2.30284	628	36.78	6	43277755	43278382	TEC
ENSMUSG00000107863	Gm44389	12.6903	1.97133	0.730724	0.989505	2.68648	72.9146	37.8724	0.52258	0.987841	0.945061	127.06	11.746	2.93816	1	3.43528	182	54.4	6	60461933	60462114	processed_pseudogene
ENSMUSG00000107868	Gm5112	3.80667	0.358229	1.08226	0.993432	3.40957	0.650558	6.31291	-1.19306	0.995124	-3.27856	1.3876	1.17251	0.0728266	0.555334	0.242996	2368	47.85	6	122811170	122813537	TEC
ENSMUSG00000107869	Gm29848	NA	NA	NA	NA	NA	NA	NA	NA	NA	NA	2.91817	2.32153	0.0792024	0.595181	0.329987	295	37.63	6	67022177	67022471	processed_pseudogene
ENSMUSG00000107875	Gm44696	NA	NA	NA	NA	NA	0.77026	4.31625	-0.565705	0.97391	-2.48636	NA	NA	NA	NA	NA	1229	40	6	48374136	48395408	lincRNA
ENSMUSG00000107876	Gm43936	1.29139	0.424143	0.595964	0.984334	1.60631	NA	NA	NA	NA	NA	NA	NA	NA	NA	NA	490	44.67	6	86493216	86493909	lincRNA
ENSMUSG00000107878	Gm44106	1.07664	0.424143	0.418459	0.965485	1.34391	NA	NA	NA	NA	NA	NA	NA	NA	NA	NA	1599	41.46	6	137591977	137593575	TEC
ENSMUSG00000107879	9330102E08Rik	NA	NA	NA	NA	NA	NA	NA	NA	NA	NA	1.61522	1.35088	0.0925512	0.659073	0.257829	3843	48.57	6	128169704	128183803	lincRNA
ENSMUSG00000107881	Gm44250	16.8976	12.6021	0.297056	0.92782	0.423153	NA	NA	NA	NA	NA	20.1264	23.293	-0.171887	0.848459	-0.210809	4229	40.08	6	5216258	5220486	TEC
ENSMUSG00000107884	Gm44144	1.81074	4.32799	-0.522752	0.970773	-1.25712	NA	NA	NA	NA	NA	1.4258	2.30151	-0.22682	0.89326	-0.69081	1960	35.41	2	38852978	38854937	TEC
ENSMUSG00000107891	Gm5051	NA	NA	NA	NA	NA	1.74127	0.386617	0.569441	0.990756	2.17116	NA	NA	NA	NA	NA	485	51.75	6	140420171	140420655	processed_pseudogene
ENSMUSG00000107892	Gm44524	0.959406	1.41235	-0.153912	0.804702	-0.557883	NA	NA	NA	NA	NA	1.94506	0.358247	0.722856	0.991434	2.44079	271	43.17	3	40876977	40877247	processed_pseudogene
ENSMUSG00000107909	2610017A05Rik	1.05482	0.424143	0.411278	0.964026	1.31437	NA	NA	NA	NA	NA	0.825335	1.38155	-0.193405	0.869081	-0.74324	1661	42.75	6	148831452	148833112	TEC
ENSMUSG00000107911	Gm7565	NA	NA	NA	NA	NA	NA	NA	NA	NA	NA	0.825335	1.53049	-0.221605	0.88961	-0.890938	623	51.2	14	26565766	26566388	processed_pseudogene
ENSMUSG00000107932	Gm44432	3.32423	7.65152	-0.602635	0.979821	-1.20272	NA	NA	NA	NA	NA	2.20609	3.80972	-0.257087	0.910816	-0.788198	938	37.42	6	4610234	4611171	TEC
ENSMUSG00000107937	Gm44200	2.89851	3.49869	-0.11238	0.708169	-0.271503	NA	NA	NA	NA	NA	1.71028	1.28747	0.115478	0.731501	0.409697	662	42.07	6	113607475	113611527	sense_intronic
ENSMUSG00000107941	Gm44010	NA	NA	NA	NA	NA	3.08674	0.386617	0.677675	0.992501	2.99711	NA	NA	NA	NA	NA	331	42.3	6	115109339	115109669	processed_pseudogene
ENSMUSG00000107946	Gm44066	2.05574	0.424143	0.637087	0.986967	2.27703	NA	NA	NA	NA	NA	NA	NA	NA	NA	NA	519	60.91	6	128842558	128843171	lincRNA
ENSMUSG00000107949	Gm44157	NA	NA	NA	NA	NA	NA	NA	NA	NA	NA	0.825335	2.00672	-0.316505	0.934497	-1.28179	410	43.17	6	115608170	115608579	TEC
ENSMUSG00000107956	Speer9-ps1	0.959406	1.06868	-0.0453357	0.3001	-0.15562	NA	NA	NA	NA	NA	NA	NA	NA	NA	NA	775	43.83	7	3128146	3144992	lincRNA
ENSMUSG00000107961	Gm44036	NA	NA	NA	NA	NA	NA	NA	NA	NA	NA	2.25028	0.358247	0.715269	0.991127	2.65108	336	45.12	6	86733489	86737065	lincRNA
ENSMUSG00000107962	Gm43980	3.17613	7.08347	-0.499115	0.972654	-1.15719	NA	NA	NA	NA	NA	5.12396	6.76916	-0.171081	0.847559	-0.401717	1612	34.31	6	49254851	49256462	TEC
ENSMUSG00000107965	Gm44259	NA	NA	NA	NA	NA	NA	NA	NA	NA	NA	1.82771	0.358247	0.71088	0.990889	2.35101	298	55.37	6	125257711	125258008	processed_pseudogene
ENSMUSG00000107966	Gm44001	1.30853	0.592388	0.36913	0.954792	1.14333	NA	NA	NA	NA	NA	4.37738	6.00323	-0.2198	0.888352	-0.455674	3773	49.54	6	88802243	88806015	TEC
ENSMUSG00000107968	Gm44419	0.959406	2.50645	-0.346103	0.940066	-1.38543	NA	NA	NA	NA	NA	NA	NA	NA	NA	NA	229	47.16	6	65150997	65151225	processed_pseudogene
ENSMUSG00000107969	Gm44085	NA	NA	NA	NA	NA	NA	NA	NA	NA	NA	1.5934	2.18746	-0.113896	0.75162	-0.457151	372	48.55	6	146992367	146994024	antisense
ENSMUSG00000107970	Gm49058	2.64008	17.6632	-1.53077	1	-2.7421	NA	NA	NA	NA	NA	NA	NA	NA	NA	NA	2724	34.4	6	149051125	149053848	TEC
ENSMUSG00000107971	Gm44260	0.933585	1.21531	-0.126082	0.74794	-0.380472	NA	NA	NA	NA	NA	1.32033	0.989461	0.133338	0.7694	0.416188	2094	50.19	6	120912900	120914993	TEC
ENSMUSG00000107984	Gm5306	NA	NA	NA	NA	NA	1.28068	0.386617	0.507191	0.986641	1.72794	NA	NA	NA	NA	NA	757	50.46	6	53777384	53778140	processed_pseudogene
ENSMUSG00000107990	Gm7890	1.21018	1.30013	-0.031019	0.172048	-0.103434	NA	NA	NA	NA	NA	2.338	0.87601	0.446115	0.966705	1.41626	601	47.25	6	49080462	49081062	processed_pseudogene
ENSMUSG00000107993	G930045G22Rik	1.17183	0.424143	0.534226	0.979382	1.46614	NA	NA	NA	NA	NA	NA	NA	NA	NA	NA	673	41.73	6	50846713	50878077	lincRNA
ENSMUSG00000107994	D830050J10Rik	2.16897	1.40367	0.190922	0.835769	0.627803	NA	NA	NA	NA	NA	1.81147	1.08452	0.215694	0.8732	0.7401	1813	55.82	6	115675968	115677780	bidirectional_promoter_lncRNA
ENSMUSG00000107997	Gm44243	6.06278	12.8233	-0.671711	0.987804	-1.08071	1.35782	0.386617	0.518179	0.987516	1.81232	5.02727	3.49873	0.164595	0.820731	0.522942	692	42.63	6	129540221	129540912	TEC
ENSMUSG00000107999	Gm44123	NA	NA	NA	NA	NA	NA	NA	NA	NA	NA	2.97348	0.358247	0.775274	0.993842	3.05312	577	59.24	6	90689731	90690829	antisense
ENSMUSG00000108004	Gm44080	NA	NA	NA	NA	NA	NA	NA	NA	NA	NA	1.09764	0.713196	0.177351	0.837225	0.622036	2214	40.42	6	53667770	53669983	TEC
ENSMUSG00000108006	Gm44418	NA	NA	NA	NA	NA	NA	NA	NA	NA	NA	1.14771	0.58034	0.309052	0.924389	0.983793	705	49.8	6	87277745	87279750	antisense
ENSMUSG00000108010	Gm38708	1.16994	0.424143	0.53306	0.979209	1.4638	NA	NA	NA	NA	NA	NA	NA	NA	NA	NA	677	58.47	6	88188397	88190681	lincRNA
ENSMUSG00000108012	Gm44012	NA	NA	NA	NA	NA	NA	NA	NA	NA	NA	1.47768	0.863088	0.205799	0.864777	0.775753	424	42.15	6	84921123	84924996	antisense
ENSMUSG00000108015	Gm32591	17.0077	0.424143	2.21388	1	5.32549	3.54478	0.386617	0.752101	0.993611	3.19672	13.0417	0.837378	1.23363	0.996137	3.96111	403	45.49	6	82823214	82841371	lincRNA
ENSMUSG00000108024	Gm43912	1.25216	1.15583	0.0314438	0.133267	0.115488	NA	NA	NA	NA	NA	2.60712	2.51279	0.0142064	0.0427704	0.0531669	538	53.53	6	113689855	113690392	TEC
ENSMUSG00000108034	4930557K07Rik	1.44524	3.82037	-0.465404	0.969156	-1.40241	2.17209	0.386617	0.620842	0.99129	2.49011	0.825335	6.60898	-0.934116	0.989263	-3.00138	363	45.43	6	125010173	125049851	antisense
ENSMUSG00000108035	Gm44021	NA	NA	NA	NA	NA	NA	NA	NA	NA	NA	1.40211	0.40207	0.586044	0.985645	1.80208	3516	38.51	6	148361141	148364656	TEC
ENSMUSG00000108036	Gm43967	3.5981	6.39636	-0.247399	0.89549	-0.830017	NA	NA	NA	NA	NA	4.49332	2.61073	0.250351	0.900774	0.783331	301	42.86	6	52722630	52722930	processed_pseudogene
ENSMUSG00000108042	B130021K23Rik	1.36871	2.20736	-0.208196	0.874402	-0.689512	NA	NA	NA	NA	NA	0.719397	1.17208	-0.247156	0.905439	-0.704205	2593	42.15	6	87830274	87832866	TEC
ENSMUSG00000108046	Gm43924	NA	NA	NA	NA	NA	NA	NA	NA	NA	NA	0.880402	1.62866	-0.27323	0.919653	-0.887453	1736	33.41	6	15811323	15813058	TEC
ENSMUSG00000108064	Gm44423	1.53319	1.9573	-0.126688	0.749498	-0.352324	1.1837	0.386617	0.414991	0.972696	1.61433	2.93784	1.5788	0.280612	0.915769	0.895932	3158	49.05	6	87796070	87799227	TEC
ENSMUSG00000108067	Gm43953	NA	NA	NA	NA	NA	NA	NA	NA	NA	NA	1.80553	4.54632	-0.508286	0.969361	-1.33228	2867	43.74	6	101325339	101328205	TEC
ENSMUSG00000108068	Gm44075	0.959406	1.70341	-0.222934	0.883398	-0.828216	NA	NA	NA	NA	NA	0.825335	2.47637	-0.389387	0.949634	-1.58518	216	43.98	6	63783852	63784067	processed_pseudogene
ENSMUSG00000108073	Gm6072	NA	NA	NA	NA	NA	NA	NA	NA	NA	NA	0.825335	2.30349	-0.366684	0.944594	-1.48077	496	42.34	6	78496946	78497441	processed_pseudogene
ENSMUSG00000108075	Gm45061	1.01875	1.69701	-0.246734	0.895173	-0.736203	NA	NA	NA	NA	NA	4.21423	25.0608	-1.43716	0.997126	-2.57209	2095	36.32	6	58973197	58975291	TEC
ENSMUSG00000108076	9530086O07Rik	NA	NA	NA	NA	NA	NA	NA	NA	NA	NA	2.23651	5.88984	-0.647642	0.981077	-1.39698	2685	41.86	6	101285826	101288510	TEC
ENSMUSG00000108093	Gm44102	NA	NA	NA	NA	NA	NA	NA	NA	NA	NA	1.1438	0.527634	0.370037	0.947435	1.11623	1666	44.54	6	97579427	97581092	TEC
ENSMUSG00000108101	Gm45738	3.87303	2.9283	0.106664	0.660856	0.403402	NA	NA	NA	NA	NA	6.80812	3.35084	0.288296	0.918091	1.02273	233	38.24	6	48045548	48045955	sense_intronic
ENSMUSG00000108106	Gm5886	NA	NA	NA	NA	NA	1.4293	0.386617	0.528152	0.988247	1.88634	NA	NA	NA	NA	NA	641	36.93	6	133763999	133767404	transcribed_unprocessed_pseudogene
ENSMUSG00000108108	Gm44270	NA	NA	NA	NA	NA	0.77026	1.08337	-0.117184	0.588489	-0.492106	1.15905	4.08114	-0.590313	0.974771	-1.81603	1234	40.84	6	146762581	146763814	TEC
ENSMUSG00000108115	Gm7039	13.9349	28.0982	-0.761738	0.989899	-1.01177	NA	NA	NA	NA	NA	6.50283	26.4216	-0.945987	0.990363	-2.02258	346	42.2	6	133113928	133114273	processed_pseudogene
ENSMUSG00000108120	9930120I10Rik	2.46143	5.54261	-0.411003	0.955335	-1.17107	1.37307	0.386617	0.452598	0.979483	1.82843	1.30046	2.12609	-0.224856	0.891883	-0.709175	865	49.25	6	87805472	87806336	TEC
ENSMUSG00000108121	Gm43952	NA	NA	NA	NA	NA	NA	NA	NA	NA	NA	1.42755	0.358247	0.575737	0.984776	1.99452	751	45.41	6	134624982	134625732	TEC
ENSMUSG00000108122	Gm44116	1.13425	1.66876	-0.210766	0.876074	-0.55704	NA	NA	NA	NA	NA	NA	NA	NA	NA	NA	1525	41.57	6	100660939	100662463	TEC
ENSMUSG00000108124	Gm44146	3.52151	2.8384	0.120957	0.709464	0.31112	NA	NA	NA	NA	NA	NA	NA	NA	NA	NA	816	39.71	2	38757871	38758686	TEC
ENSMUSG00000108125	Gm17812	NA	NA	NA	NA	NA	NA	NA	NA	NA	NA	1.75363	0.358247	0.703337	0.990376	2.29132	318	55.97	6	120908673	120908990	processed_pseudogene
ENSMUSG00000108137	Gm44053	1.54746	6.72528	-0.940803	0.992077	-2.11969	NA	NA	NA	NA	NA	1.44512	3.44981	-0.391094	0.949979	-1.25533	929	36.81	6	113725223	113726151	lincRNA
ENSMUSG00000108141	Gm44079	0.959406	2.18916	-0.438541	0.961237	-1.19016	NA	NA	NA	NA	NA	13.9097	39.7192	-1.01341	0.989494	-1.51375	529	39.18	6	115451815	115464990	antisense
ENSMUSG00000108143	Gm44414	NA	NA	NA	NA	NA	NA	NA	NA	NA	NA	1.05554	0.351998	0.531816	0.979823	1.58434	2109	45.47	6	87332752	87334860	TEC
ENSMUSG00000108152	Gm44152	1.10651	2.37298	-0.476227	0.971275	-1.10068	NA	NA	NA	NA	NA	1.31646	2.27756	-0.273595	0.919853	-0.790827	1691	46.07	6	86873786	86875476	TEC
ENSMUSG00000108154	Gm44033	1.47171	0.714979	0.391451	0.960734	1.04152	NA	NA	NA	NA	NA	0.825335	1.71744	-0.265531	0.915437	-1.05721	695	51.94	6	113718584	113719278	TEC
ENSMUSG00000108155	Gm44443	1.04293	0.807955	0.135244	0.747485	0.368288	NA	NA	NA	NA	NA	NA	NA	NA	NA	NA	5633	41.7	2	38025795	38031427	TEC
ENSMUSG00000108163	Gm44431	NA	NA	NA	NA	NA	NA	NA	NA	NA	NA	1.49973	0.358247	0.678123	0.988537	2.06567	413	46.97	6	126336867	126337279	processed_pseudogene
ENSMUSG00000108169	Gm43958	NA	NA	NA	NA	NA	NA	NA	NA	NA	NA	1.09886	0.510269	0.335022	0.934445	1.10667	3544	36.96	6	141442360	141445903	TEC
ENSMUSG00000108171	Gm43915	NA	NA	NA	NA	NA	0.77026	4.27442	-0.559185	0.973556	-2.47231	0.769664	1.80475	-0.445932	0.965653	-1.2295	5037	50.42	6	120958844	120997498	antisense
ENSMUSG00000108177	Gm7924	NA	NA	NA	NA	NA	1.25139	0.386617	0.502953	0.986261	1.69455	NA	NA	NA	NA	NA	785	51.08	6	102071466	102072250	processed_pseudogene
ENSMUSG00000108180	Gm44141	NA	NA	NA	NA	NA	NA	NA	NA	NA	NA	1.0933	0.358247	0.639364	0.986756	1.60967	1583	41.63	6	47635297	47636879	TEC
ENSMUSG00000108181	C030015A19Rik	1.10654	4.36033	-0.827971	0.985869	-1.97838	NA	NA	NA	NA	NA	3.4819	3.59174	-0.0171588	0.0702445	-0.0448107	2551	41.16	6	90386807	90389357	TEC
ENSMUSG00000108185	Gm19653	1.05905	0.567405	0.351453	0.948824	0.90032	NA	NA	NA	NA	NA	2.14548	0.470078	0.718076	0.991248	2.19033	1039	43.06	6	97449750	97451486	processed_pseudogene
ENSMUSG00000108186	Gm8132	NA	NA	NA	NA	NA	NA	NA	NA	NA	NA	1.43676	0.358247	0.606957	0.986258	2.00379	640	45.62	6	114168884	114169523	processed_pseudogene
ENSMUSG00000108190	Gm44731	NA	NA	NA	NA	NA	1.60646	7.78983	-0.551127	0.972964	-2.2777	2.07145	0.358247	0.883681	0.993929	2.53161	542	56.39	6	43264542	43265855	antisense
ENSMUSG00000108191	Gm29803	NA	NA	NA	NA	NA	NA	NA	NA	NA	NA	0.825335	2.17186	-0.343796	0.940266	-1.39588	375	52.8	6	135134078	135134452	processed_pseudogene
ENSMUSG00000108195	Gm44415	NA	NA	NA	NA	NA	NA	NA	NA	NA	NA	1.23944	0.358247	0.690317	0.989317	1.79066	2112	47.16	6	87138741	87140852	TEC
ENSMUSG00000108196	Gm36328	3.0472	1.70341	0.230838	0.869027	0.839057	NA	NA	NA	NA	NA	0.825335	2.47863	-0.499884	0.968425	-1.58649	432	36.96	6	134754246	134755192	antisense
ENSMUSG00000108199	Gm44249	0.971045	2.18619	-0.314314	0.932709	-1.17081	NA	NA	NA	NA	NA	1.10896	0.516247	0.385511	0.953054	1.10308	1805	43.21	6	92144489	92146293	TEC
ENSMUSG00000108200	Gm43931	NA	NA	NA	NA	NA	NA	NA	NA	NA	NA	1.68134	0.321596	0.750849	0.993247	2.38629	2870	46.2	6	145947076	145949945	TEC
ENSMUSG00000108202	Gm4874	1.84498	0.934207	0.244965	0.880143	0.981789	NA	NA	NA	NA	NA	NA	NA	NA	NA	NA	691	45.73	6	81840674	81841364	processed_pseudogene
ENSMUSG00000108207	1810059H22Rik	1.39861	1.51778	-0.0485415	0.32855	-0.117971	NA	NA	NA	NA	NA	1.22234	0.871194	0.136268	0.774591	0.488583	1526	47.73	5	148953748	148970122	processed_transcript
ENSMUSG00000108208	Gm44184	6.39637	0.424143	1.00989	0.994134	3.91463	NA	NA	NA	NA	NA	NA	NA	NA	NA	NA	132	46.97	6	122034504	122034635	processed_pseudogene
ENSMUSG00000108210	Gm35808	0.845593	5.40311	-0.966095	0.991447	-2.67575	NA	NA	NA	NA	NA	0.835853	1.42742	-0.240814	0.90196	-0.772087	2602	51.19	2	38533106	38535707	TEC
ENSMUSG00000108211	Gm44130	1.8202	2.29087	-0.108846	0.696068	-0.331799	NA	NA	NA	NA	NA	1.1379	1.0276	0.0434096	0.297401	0.14709	3004	39.48	6	71432104	71435107	TEC
ENSMUSG00000108214	Gm43982	4.23428	10.7196	-0.810054	0.98646	-1.34006	NA	NA	NA	NA	NA	3.51654	2.57096	0.173615	0.832841	0.45185	1829	43.9	6	134073354	134075182	TEC
ENSMUSG00000108216	Gm44153	1.35081	4.73854	-0.820591	0.985864	-1.81062	1.24637	0.386617	0.502224	0.986193	1.68876	1.39279	2.26551	-0.190757	0.866916	-0.701861	1580	43.54	6	86862873	86864452	TEC
ENSMUSG00000108219	Gm44101	1.74148	2.08566	-0.120529	0.733254	-0.260192	NA	NA	NA	NA	NA	1.48642	0.639772	0.42984	0.962406	1.21621	2221	44.21	6	108470355	108472575	TEC
ENSMUSG00000108226	Gm44063	1.42471	5.12049	-0.578733	0.978975	-1.84561	0.77026	28.0341	-1.25146	0.991831	-5.18569	NA	NA	NA	NA	NA	376	34.04	2	37659146	37659521	processed_pseudogene
ENSMUSG00000108232	Gm43916	NA	NA	NA	NA	NA	NA	NA	NA	NA	NA	1.01282	2.00075	-0.283386	0.925053	-0.982168	967	52.95	6	120951901	120952867	antisense
ENSMUSG00000108233	Gm44084	0.959406	1.78406	-0.239735	0.891864	-0.894954	NA	NA	NA	NA	NA	0.825335	1.28149	-0.202118	0.875693	-0.634773	409	44.5	6	134835844	134836252	processed_pseudogene
ENSMUSG00000108238	Gm43984	2.41026	10.2119	-0.989263	0.991789	-2.08299	NA	NA	NA	NA	NA	2.71727	1.37599	0.351917	0.940624	0.981693	2864	42.95	6	134084601	134087464	TEC
ENSMUSG00000108256	Gm43923	NA	NA	NA	NA	NA	NA	NA	NA	NA	NA	1.11921	0.277904	0.872873	0.9927	2.00982	2911	40.02	6	93194941	93197851	TEC
ENSMUSG00000108260	Gm3793	3.07499	1.75759	0.207838	0.853581	0.806982	NA	NA	NA	NA	NA	NA	NA	NA	NA	NA	672	43.01	6	56905911	56906582	TEC
ENSMUSG00000108263	1700051K13Rik	1.67922	1.66389	0.00430791	8.06229e-05	0.0132362	NA	NA	NA	NA	NA	1.69323	1.13189	0.157646	0.810204	0.581038	696	41.09	6	134245671	134246366	TEC
ENSMUSG00000108266	Gm5305	NA	NA	NA	NA	NA	NA	NA	NA	NA	NA	1.43402	0.358247	0.576829	0.984903	2.00103	746	45.84	6	49542982	49543727	processed_pseudogene
ENSMUSG00000108267	Gm44190	1.63111	0.539263	0.526452	0.97831	1.59679	1.75542	0.386617	0.564942	0.990595	2.18284	1.77501	1.11608	0.198745	0.858431	0.669394	1401	47.82	6	128348754	128350154	sense_intronic
ENSMUSG00000108268	Gm44187	3.90308	8.89407	-0.538151	0.971249	-1.18823	NA	NA	NA	NA	NA	2.91956	2.37263	0.119099	0.740303	0.299268	1929	42.98	6	88040539	88042467	TEC
ENSMUSG00000108269	Gm18422	2.25595	5.68932	-0.566087	0.977278	-1.33452	NA	NA	NA	NA	NA	1.93961	1.81094	0.0366237	0.228417	0.099027	1032	39.81	6	100247229	100250345	transcribed_processed_pseudogene
ENSMUSG00000108271	Gm44236	NA	NA	NA	NA	NA	NA	NA	NA	NA	NA	0.825335	1.44409	-0.205766	0.878349	-0.807108	513	49.71	6	90513302	90513814	TEC
ENSMUSG00000108283	Gm44008	NA	NA	NA	NA	NA	NA	NA	NA	NA	NA	2.22101	1.24235	0.200456	0.859993	0.838143	412	49.03	6	54693646	54694057	TEC
ENSMUSG00000108286	Gm44224	NA	NA	NA	NA	NA	NA	NA	NA	NA	NA	0.930947	1.18681	-0.114157	0.752268	-0.35032	1463	41.15	6	93079108	93080570	TEC
ENSMUSG00000108289	Gm44174	NA	NA	NA	NA	NA	6.82729	0.386617	0.938163	0.997481	4.14234	3.13925	0.358247	0.836269	0.992621	3.13139	141	44.31	6	71353035	71373284	lincRNA
ENSMUSG00000108291	Gm44292	1.05312	0.489875	0.473188	0.972888	1.10419	0.77026	5.58876	-0.654068	0.975291	-2.85911	NA	NA	NA	NA	NA	2364	45.52	6	86663188	86665551	TEC
ENSMUSG00000108292	Gm44050	NA	NA	NA	NA	NA	NA	NA	NA	NA	NA	1.31588	1.02727	0.0964052	0.673589	0.357208	527	41.81	6	67252025	67252928	processed_pseudogene
ENSMUSG00000108298	Gm44226	1.21822	0.969092	0.113055	0.684091	0.330064	NA	NA	NA	NA	NA	NA	NA	NA	NA	NA	1195	41.26	6	48754230	48755986	lincRNA
ENSMUSG00000108305	Gm19078	0.959406	1.12146	-0.0648717	0.462607	-0.225171	NA	NA	NA	NA	NA	NA	NA	NA	NA	NA	727	45.56	6	71918899	71919844	processed_pseudogene
ENSMUSG00000108307	Ceacam-ps1	1.12304	0.424143	0.502386	0.975952	1.40478	NA	NA	NA	NA	NA	NA	NA	NA	NA	NA	794	47.85	7	16648949	16657476	transcribed_unprocessed_pseudogene
ENSMUSG00000108309	Gm44703	NA	NA	NA	NA	NA	4.01576	0.386617	0.759767	0.993907	3.3767	NA	NA	NA	NA	NA	248	45.56	7	126242380	126242627	processed_pseudogene
ENSMUSG00000108314	Prkcz2	NA	NA	NA	NA	NA	NA	NA	NA	NA	NA	1.04961	1.03353	0.00747319	0.0129593	0.0222765	1756	53.53	7	27882755	27884510	processed_pseudogene
ENSMUSG00000108319	Gm44552	2.05651	3.5313	-0.25344	0.898526	-0.780001	NA	NA	NA	NA	NA	1.60519	0.625175	0.429184	0.962278	1.36042	1247	42.66	7	73498002	73499248	TEC
ENSMUSG00000108320	Gm44877	1.63803	3.09594	-0.356375	0.94211	-0.918411	NA	NA	NA	NA	NA	NA	NA	NA	NA	NA	274	51.33	7	4626978	4630544	antisense
ENSMUSG00000108321	Gm44649	1.9643	0.757094	0.383588	0.959027	1.37547	1.75781	0.386617	0.517209	0.987443	2.1848	3.70502	1.53694	0.45189	0.968511	1.26942	635	48.49	7	80751822	80758612	antisense
ENSMUSG00000108322	5430431A17Rik	1.1227	0.424143	0.502151	0.975925	1.40434	1.93776	0.386617	0.742927	0.993259	2.32542	1.8103	0.358247	0.764695	0.993889	2.3372	795	51.62	7	44484517	44485413	lincRNA
ENSMUSG00000108330	Gm44882	1.12033	0.424143	0.500517	0.975739	1.4013	NA	NA	NA	NA	NA	NA	NA	NA	NA	NA	802	50.62	7	37517053	37517854	TEC
ENSMUSG00000108332	D530033B14Rik	4.82043	0.424143	0.896613	0.992921	3.50654	NA	NA	NA	NA	NA	NA	NA	NA	NA	NA	216	49.83	7	38182563	38196457	antisense
ENSMUSG00000108338	Gm44794	0.959406	4.12792	-0.75833	0.989961	-2.1052	NA	NA	NA	NA	NA	NA	NA	NA	NA	NA	411	37.47	7	65366372	65366782	TEC
ENSMUSG00000108341	Gm44746	NA	NA	NA	NA	NA	NA	NA	NA	NA	NA	1.22363	0.85877	0.144731	0.789118	0.510818	1349	43.37	7	122590935	122592283	TEC
ENSMUSG00000108342	Gm29920	15.8676	58.2374	-2.21729	1	-1.87587	NA	NA	NA	NA	NA	1.58089	0.942959	0.19353	0.85359	0.745467	754	41.91	7	26099563	26100316	processed_pseudogene
ENSMUSG00000108347	Gm19187	1.09322	1.29828	-0.102728	0.673005	-0.248011	1.34092	0.386617	0.446544	0.978525	1.79424	1.49312	1.36087	0.0420304	0.283339	0.133802	892	50.67	7	56216362	56217253	processed_pseudogene
ENSMUSG00000108350	Gm44950	1.50857	0.404175	0.651256	0.987945	1.90013	NA	NA	NA	NA	NA	4.2613	2.02715	0.41882	0.960523	1.07184	2296	46.17	7	79922572	79924867	TEC
ENSMUSG00000108358	Gm44509	1.01441	0.424143	0.420787	0.966011	1.25802	NA	NA	NA	NA	NA	1.64681	4.18492	-0.426479	0.959467	-1.34553	1324	37.99	7	55973519	55974842	TEC
ENSMUSG00000108359	C430039J01Rik	1.07682	4.8404	-0.967101	0.991473	-2.16835	1.27095	0.386617	0.432927	0.976262	1.71694	2.29031	4.18936	-0.272182	0.91908	-0.871189	957	35.95	7	116409847	116410803	TEC
ENSMUSG00000108365	Gm44951	3.08357	2.06265	0.186991	0.830806	0.580102	NA	NA	NA	NA	NA	2.78253	0.991154	0.460405	0.97115	1.48922	2024	45.9	7	80036705	80038728	TEC
ENSMUSG00000108367	Gm4881	1.03871	0.424143	0.440017	0.970158	1.29217	NA	NA	NA	NA	NA	1.16633	0.358247	0.662582	0.987861	1.70294	1152	55.37	7	24927445	24944494	protein_coding
ENSMUSG00000108368	Gm45053	1.99346	2.99596	-0.263028	0.904019	-0.587746	NA	NA	NA	NA	NA	0.660532	1.79794	-0.52698	0.972359	-1.44464	2499	47.98	6	72603004	72605502	TEC
ENSMUSG00000108371	Gm38832	3.0063	4.91593	-0.197613	0.866443	-0.709477	NA	NA	NA	NA	NA	1.52735	0.358247	0.680782	0.988667	2.092	400	44.84	6	72162849	72167707	lincRNA
ENSMUSG00000108378	Gm44641	NA	NA	NA	NA	NA	NA	NA	NA	NA	NA	1.73654	0.358247	0.701603	0.990244	2.27719	323	53.82	7	27252176	27262252	processed_transcript
ENSMUSG00000108385	Gm44730	NA	NA	NA	NA	NA	NA	NA	NA	NA	NA	1.14007	0.358247	0.645368	0.986977	1.67009	716	47.85	7	78855488	78858442	lincRNA
ENSMUSG00000108388	Gm44673	1.068	4.65086	-0.934976	0.992511	-2.12258	1.08361	0.386617	0.477558	0.983256	1.48687	2.22247	2.64369	-0.0918697	0.685248	-0.250386	996	44.78	7	128721049	128722044	TEC
ENSMUSG00000108389	Gm45206	1.04026	0.39056	0.500163	0.975699	1.41333	NA	NA	NA	NA	NA	1.18324	0.643709	0.249538	0.900112	0.878258	2285	47.09	7	80209394	80211678	TEC
ENSMUSG00000108390	Gm39038	NA	NA	NA	NA	NA	NA	NA	NA	NA	NA	1.63859	1.59968	0.00867789	0.0158292	0.0346672	355	47.89	7	78560635	78575232	sense_intronic
ENSMUSG00000108391	Gm9768	1.0023	0.424143	0.411054	0.963985	1.24068	NA	NA	NA	NA	NA	NA	NA	NA	NA	NA	2861	57.08	4	152006759	152009619	TEC
ENSMUSG00000108394	Gm45477	1.36422	6.83561	-0.998264	0.991786	-2.32499	NA	NA	NA	NA	NA	1.58802	3.28193	-0.468264	0.966633	-1.04732	5498	41.38	3	90311518	90317015	TEC
ENSMUSG00000108395	Gm34811	NA	NA	NA	NA	NA	0.77026	2.63859	-0.400357	0.946847	-1.77635	NA	NA	NA	NA	NA	445	43.5	7	41209259	41209904	lincRNA
ENSMUSG00000108396	Gm6905	1.27332	0.424143	0.588128	0.984164	1.58597	NA	NA	NA	NA	NA	1.88046	0.358247	0.645336	0.986976	2.39206	511	50.68	7	123010112	123010622	processed_pseudogene
ENSMUSG00000108402	9430064I24Rik	1.48192	0.38532	0.610037	0.985116	1.94334	NA	NA	NA	NA	NA	NA	NA	NA	NA	NA	2669	55.19	7	127800094	127802762	TEC
ENSMUSG00000108405	Ywhaq-ps1	1.15514	2.82585	-0.589216	0.979557	-1.29061	1.33505	3.76342	-0.349873	0.92438	-1.49515	1.14421	0.577925	0.310271	0.924772	0.985396	710	57.61	7	97591693	97592402	processed_pseudogene
ENSMUSG00000108413	BC026762	0.937757	1.25936	-0.118314	0.726795	-0.425402	NA	NA	NA	NA	NA	NA	NA	NA	NA	NA	2503	44.15	7	26009889	26012391	lincRNA
ENSMUSG00000108414	Snhg1	458.743	62.8754	4.43856	1	2.86712	25.0175	14.4962	0.339021	0.940222	0.787262	623.027	94.342	2.94583	1	2.72332	605	40.69	19	8723475	8726443	processed_transcript
ENSMUSG00000108422	Gm44765	1.21018	0.424143	0.556607	0.983305	1.5126	NA	NA	NA	NA	NA	NA	NA	NA	NA	NA	601	45.42	7	64283800	64284400	TEC
ENSMUSG00000108425	Gm44706	1.64479	5.68376	-0.816248	0.986033	-1.78894	NA	NA	NA	NA	NA	1.35183	2.56421	-0.272697	0.919361	-0.923605	815	42.49	7	79740678	79742016	antisense
ENSMUSG00000108427	Gm36696	1.3436	1.68377	-0.0939149	0.635207	-0.325592	NA	NA	NA	NA	NA	3.79115	0.358247	1.00882	0.995555	3.40361	438	43.36	7	72110761	72113456	antisense
ENSMUSG00000108431	Gm42375	1.14089	1.51668	-0.118372	0.726964	-0.410766	NA	NA	NA	NA	NA	NA	NA	NA	NA	NA	745	48.12	7	26304421	26307286	antisense
ENSMUSG00000108432	Gm44756	NA	NA	NA	NA	NA	NA	NA	NA	NA	NA	1.07592	0.358247	0.542169	0.980567	1.58654	1069	48.7	7	43938057	43976573	antisense
ENSMUSG00000108435	Gm45051	0.959406	1.99928	-0.288896	0.921442	-1.05926	1.26497	0.386617	0.431732	0.97605	1.71013	1.01433	1.48093	-0.150371	0.82131	-0.545988	963	53.29	6	72347029	72348458	antisense
ENSMUSG00000108442	Rpl15-ps5	NA	NA	NA	NA	NA	NA	NA	NA	NA	NA	2.06494	0.358247	0.815918	0.994049	2.52707	605	52.73	7	97594837	97595441	processed_pseudogene
ENSMUSG00000108446	Gm44997	NA	NA	NA	NA	NA	NA	NA	NA	NA	NA	2.16725	0.358247	0.683661	0.988847	2.59683	425	40.57	7	42561414	42578235	processed_transcript
ENSMUSG00000108447	Gm44567	1.26704	6.00824	-0.905871	0.992414	-2.24547	NA	NA	NA	NA	NA	2.47236	4.7908	-0.406828	0.953259	-0.954375	2631	40.02	7	34362701	34365331	TEC
ENSMUSG00000108448	Gm21269	NA	NA	NA	NA	NA	0.77026	2.52351	-0.385882	0.94086	-1.71201	NA	NA	NA	NA	NA	12456	45.86	7	73816546	73838898	lincRNA
ENSMUSG00000108449	Gm44507	2.81542	0.424143	0.731955	0.989529	2.73073	NA	NA	NA	NA	NA	2.57462	0.358247	0.73249	0.991856	2.84533	343	46.77	7	98388091	98415624	lincRNA
ENSMUSG00000108452	4930413G21Rik	1.97669	0.854267	0.433726	0.968965	1.21033	2.16144	0.386617	0.573799	0.990873	2.48302	1.11712	0.48086	0.382456	0.952048	1.2161	993	53.47	7	122969058	122970050	TEC
ENSMUSG00000108455	Gm44745	1.00993	0.383018	0.426952	0.96745	1.39877	NA	NA	NA	NA	NA	NA	NA	NA	NA	NA	2723	43.67	7	122463438	122466160	TEC
ENSMUSG00000108460	Gm39041	2.26705	8.97193	-0.89736	0.991626	-1.9846	0.77026	1.68567	-0.257539	0.869596	-1.12991	1.01875	0.567739	0.27316	0.913458	0.843498	3902	48.31	7	79299025	79302926	TEC
ENSMUSG00000108461	AV356131	1.71352	1.13105	0.214263	0.858451	0.599305	NA	NA	NA	NA	NA	0.825335	1.06888	-0.0991461	0.710756	-0.373052	750	56.67	7	116443575	116444324	bidirectional_promoter_lncRNA
ENSMUSG00000108465	Gm45110	1.63028	5.83988	-0.841683	0.986787	-1.84082	1.0988	0.386617	0.469616	0.9821	1.50696	1.83819	3.11327	-0.313845	0.934134	-0.760148	1402	45.86	7	127455469	127456870	TEC
ENSMUSG00000108466	Gm44771	1.19586	0.424143	0.548537	0.98204	1.49543	NA	NA	NA	NA	NA	1.77126	0.358247	0.705129	0.990504	2.30575	626	64.54	6	71831085	71831710	TEC
ENSMUSG00000108476	Gm44974	NA	NA	NA	NA	NA	NA	NA	NA	NA	NA	1.63535	0.426406	0.668119	0.988105	1.9393	1279	47.69	7	79830593	79831871	TEC
ENSMUSG00000108477	Gm44878	1.2139	0.424143	0.45831	0.972082	1.51703	NA	NA	NA	NA	NA	NA	NA	NA	NA	NA	1295	55.52	7	4658660	4659954	TEC
ENSMUSG00000108478	Gm19514	NA	NA	NA	NA	NA	NA	NA	NA	NA	NA	1.75049	5.92157	-0.748357	0.986321	-1.75822	4489	42.55	7	134095790	134100278	TEC
ENSMUSG00000108486	Gm44836	3.27454	9.17669	-0.510321	0.971909	-1.48668	NA	NA	NA	NA	NA	3.48777	4.05502	-0.0642398	0.528951	-0.217406	336	39.82	7	35051398	35052537	sense_intronic
ENSMUSG00000108488	Gm44979	NA	NA	NA	NA	NA	NA	NA	NA	NA	NA	1.87285	0.358247	0.715488	0.991139	2.38621	287	45.45	7	56748274	56749285	processed_pseudogene
ENSMUSG00000108491	Gm44523	2.73403	0.424143	0.705742	0.989839	2.6884	NA	NA	NA	NA	NA	NA	NA	NA	NA	NA	417	42.48	7	42507600	42509334	processed_pseudogene
ENSMUSG00000108493	Gm45715	0.959406	2.66835	-0.551565	0.973979	-1.47574	NA	NA	NA	NA	NA	NA	NA	NA	NA	NA	434	39.81	7	72156094	72157133	sense_intronic
ENSMUSG00000108494	Gm45203	1.08702	0.448995	0.435348	0.969306	1.27561	NA	NA	NA	NA	NA	1.92561	1.21854	0.208473	0.867127	0.660164	1831	46.81	7	80110804	80112634	TEC
ENSMUSG00000108500	Gm45033	0.84617	1.43707	-0.263026	0.904017	-0.764114	NA	NA	NA	NA	NA	NA	NA	NA	NA	NA	3167	36.19	7	116396551	116399717	TEC
ENSMUSG00000108503	Gm20949	NA	NA	NA	NA	NA	NA	NA	NA	NA	NA	1.22395	0.491347	0.382034	0.951897	1.31673	952	58.51	7	25421841	25422792	processed_pseudogene
ENSMUSG00000108504	Gm4265	NA	NA	NA	NA	NA	NA	NA	NA	NA	NA	1.17061	0.358247	0.648493	0.987123	1.70824	674	44.92	7	129962165	129978669	lincRNA
ENSMUSG00000108514	2310001K20Rik	NA	NA	NA	NA	NA	NA	NA	NA	NA	NA	1.01892	0.358247	0.621339	0.986501	1.50802	951	47.11	7	76611065	76612015	TEC
ENSMUSG00000108518	Gm5587	1.17135	0.424143	0.533934	0.979338	1.46555	NA	NA	NA	NA	NA	1.53772	1.31367	0.0548119	0.4092	0.227192	674	54.45	7	25419153	25419826	processed_pseudogene
ENSMUSG00000108521	Gm44639	3.15595	9.97003	-0.668004	0.987629	-1.65952	NA	NA	NA	NA	NA	1.2112	0.283661	0.761843	0.993807	2.0942	3009	45.4	7	79277767	79280775	TEC
ENSMUSG00000108522	Gm44664	1.01542	0.757922	0.114204	0.688158	0.421955	NA	NA	NA	NA	NA	NA	NA	NA	NA	NA	1786	42.33	7	122362000	122363785	TEC
ENSMUSG00000108523	4933430L12Rik	NA	NA	NA	NA	NA	NA	NA	NA	NA	NA	1.06977	0.439865	0.40069	0.957338	1.28217	1194	54.89	7	25219368	25220930	antisense
ENSMUSG00000108526	Gm45828	NA	NA	NA	NA	NA	NA	NA	NA	NA	NA	1.98571	0.98055	0.299122	0.921419	1.01799	1836	50.87	6	91709406	91711241	TEC
ENSMUSG00000108530	4930429H19Rik	1.08871	1.86642	-0.289668	0.921893	-0.777656	NA	NA	NA	NA	NA	NA	NA	NA	NA	NA	1818	45.87	7	73310380	73315193	lincRNA
ENSMUSG00000108536	Gm45059	1.05173	0.424143	0.450135	0.971469	1.31014	NA	NA	NA	NA	NA	NA	NA	NA	NA	NA	1077	40.95	7	78777290	78778366	TEC
ENSMUSG00000108542	Gm44834	1.16036	9.01937	-1.33895	0.997345	-2.95845	NA	NA	NA	NA	NA	2.41909	1.33558	0.243414	0.895135	0.856999	1396	45.13	7	75481999	75483394	TEC
ENSMUSG00000108543	Gm44735	NA	NA	NA	NA	NA	NA	NA	NA	NA	NA	0.866064	1.43274	-0.18763	0.864237	-0.726231	1752	45.61	7	126938886	126940637	TEC
ENSMUSG00000108546	Gm44662	2.42058	11.4051	-0.765922	0.989776	-2.23625	NA	NA	NA	NA	NA	1.50179	0.358247	0.67832	0.988547	2.06766	412	48.29	7	30916983	30946824	lincRNA
ENSMUSG00000108547	Gm45186	1.75319	2.21347	-0.0939821	0.635507	-0.336327	NA	NA	NA	NA	NA	2.11848	1.49894	0.15398	0.804407	0.499086	478	50.21	7	97654276	97654753	processed_pseudogene
ENSMUSG00000108551	Gm20274	1.58956	4.6352	-0.502278	0.972541	-1.544	NA	NA	NA	NA	NA	2.12885	2.68395	-0.11165	0.746033	-0.334285	584	45.55	7	122995348	122995931	sense_intronic
ENSMUSG00000108557	Gm44835	1.01833	1.31242	-0.106149	0.68622	-0.366027	NA	NA	NA	NA	NA	NA	NA	NA	NA	NA	3181	38.16	7	75560614	75563794	TEC
ENSMUSG00000108560	Gm44695	1.75006	8.04116	-1.03364	0.993806	-2.19999	NA	NA	NA	NA	NA	1.57577	4.35613	-0.443267	0.965037	-1.46699	1631	37.4	7	75484861	75486491	TEC
ENSMUSG00000108563	Gm44686	4.51039	17.1298	-0.841989	0.986817	-1.92519	NA	NA	NA	NA	NA	3.14344	7.07689	-0.423174	0.958279	-1.17077	540	34.82	7	73538013	73554801	antisense
ENSMUSG00000108571	Gm6855	1.12441	0.661379	0.296194	0.927373	0.765622	NA	NA	NA	NA	NA	2.54907	0.543435	0.655414	0.987495	2.22979	790	55.19	7	4638536	4639325	processed_pseudogene
ENSMUSG00000108573	Gm44986	1.32398	3.02719	-0.504769	0.972373	-1.19309	NA	NA	NA	NA	NA	1.55373	1.12596	0.144236	0.788287	0.464573	2829	45.32	7	122096083	122098911	TEC
ENSMUSG00000108574	Gm44981	NA	NA	NA	NA	NA	NA	NA	NA	NA	NA	2.12553	0.508562	0.644368	0.986939	2.06333	1943	55.89	6	91711336	91713278	TEC
ENSMUSG00000108575	Gm35665	1.04068	0.424143	0.441556	0.970422	1.2949	NA	NA	NA	NA	NA	1.44796	1.76516	-0.0984447	0.708496	-0.285779	1140	50.94	7	35135046	35141449	lincRNA
ENSMUSG00000108591	Particl	NA	NA	NA	NA	NA	NA	NA	NA	NA	NA	0.874836	2.13394	-0.414371	0.955333	-1.28643	1560	60.58	6	72439051	72440610	TEC
ENSMUSG00000108592	Gm38973	NA	NA	NA	NA	NA	NA	NA	NA	NA	NA	1.04961	0.512756	0.349421	0.93976	1.03351	878	50.18	7	27649426	27651059	processed_transcript
ENSMUSG00000108599	Gm10616	20.594	1.77902	2.10814	1	3.53307	45.9083	0.386617	3.0038	1	6.89171	61.6116	2.10388	1.92109	0.99997	4.87208	2127	48.99	7	79466409	79468535	TEC
ENSMUSG00000108603	5330411O13Rik	NA	NA	NA	NA	NA	NA	NA	NA	NA	NA	0.825335	1.08145	-0.106632	0.732865	-0.389911	1544	44.98	7	78818285	78820663	lincRNA
ENSMUSG00000108614	2610306O10Rik	2.42715	7.30419	-0.606365	0.979948	-1.58946	NA	NA	NA	NA	NA	4.82081	2.71593	0.251088	0.901373	0.82783	612	46.73	7	128538932	128539543	TEC
ENSMUSG00000108615	Gm4973	1.01319	0.424143	0.419811	0.965783	1.25628	NA	NA	NA	NA	NA	NA	NA	NA	NA	NA	1334	42.05	7	125547269	125548602	processed_pseudogene
ENSMUSG00000108617	Gm31749	1.21198	0.424143	0.557597	0.98344	1.51474	NA	NA	NA	NA	NA	NA	NA	NA	NA	NA	598	48.12	7	127031468	127035291	antisense
ENSMUSG00000108618	Gm44816	6.08526	4.68571	0.151639	0.780093	0.377052	NA	NA	NA	NA	NA	1.98148	2.51599	-0.0962466	0.70141	-0.344544	477	54.72	7	43448073	43448549	TEC
ENSMUSG00000108621	Gm37494	231.567	728.467	-2.55583	1	-1.65343	22.219	0.386617	2.39166	1	5.84475	346.702	515.096	-1.3375	0.993805	-0.571147	208	40.28	7	39544402	39580589	lincRNA
ENSMUSG00000108626	Gm40457	1.0352	0.613585	0.223281	0.864237	0.75458	NA	NA	NA	NA	NA	NA	NA	NA	NA	NA	1174	42.42	7	128487945	128500187	lincRNA
ENSMUSG00000108633	Gm44694	5.50283	5.65425	-0.01881	0.0759368	-0.0391637	NA	NA	NA	NA	NA	5.76638	6.0239	-0.0297007	0.186755	-0.0630314	1298	41.22	7	75707885	75709182	TEC
ENSMUSG00000108635	Gm44633	NA	NA	NA	NA	NA	NA	NA	NA	NA	NA	1.44939	9.88727	-0.965865	0.990232	-2.77012	439	43.67	7	96813869	96818306	antisense
ENSMUSG00000108637	Gm4290	1.51918	1.41094	0.0289287	0.113383	0.106633	NA	NA	NA	NA	NA	NA	NA	NA	NA	NA	814	45.09	7	27046894	27047707	processed_pseudogene
ENSMUSG00000108638	Gm45150	NA	NA	NA	NA	NA	NA	NA	NA	NA	NA	0.825335	1.12627	-0.118141	0.761757	-0.448504	467	45.4	7	17685847	17686313	processed_pseudogene
ENSMUSG00000108640	Gm44508	NA	NA	NA	NA	NA	NA	NA	NA	NA	NA	1.52042	0.446342	0.614556	0.986397	1.76825	1157	43.65	7	55994014	55995170	TEC
ENSMUSG00000108643	Gm44931	NA	NA	NA	NA	NA	NA	NA	NA	NA	NA	0.825335	2.44226	-0.430804	0.961026	-1.56516	545	49.91	7	80603239	80603783	TEC
ENSMUSG00000108648	Gm44674	7.51357	12.655	-0.432906	0.959897	-0.752136	NA	NA	NA	NA	NA	0.825335	4.43149	-0.955254	0.990794	-2.42474	415	44.2	7	128728394	128729522	antisense
ENSMUSG00000108650	Gm44867	2.7417	5.07923	-0.335684	0.937931	-0.889542	3.18618	0.386617	0.721617	0.992667	3.04285	3.63957	0.358247	0.838268	0.992441	3.34474	228	47.42	7	116281511	116282885	sense_intronic
ENSMUSG00000108654	Gm9519	1.01283	0.424143	0.419521	0.965715	1.25577	NA	NA	NA	NA	NA	NA	NA	NA	NA	NA	1337	43.86	7	17637479	17650345	unprocessed_pseudogene
ENSMUSG00000108655	Gm44949	1.14886	0.424143	0.51969	0.977615	1.43758	NA	NA	NA	NA	NA	2.12413	0.775638	0.48915	0.977673	1.45342	1450	50.69	7	80088982	80090431	antisense
ENSMUSG00000108659	Gm34121	NA	NA	NA	NA	NA	NA	NA	NA	NA	NA	1.00935	0.769354	0.107734	0.710759	0.391704	1490	41.44	7	56038866	56049974	processed_transcript
ENSMUSG00000108661	Gm45172	1.16583	0.424143	0.459239	0.97214	1.45873	NA	NA	NA	NA	NA	NA	NA	NA	NA	NA	1301	46.2	7	41057302	41058602	TEC
ENSMUSG00000108678	Gm44758	NA	NA	NA	NA	NA	0.77026	2.12538	-0.330783	0.916389	-1.4643	2.21413	2.46854	-0.0597099	0.493086	-0.156919	2068	51.55	7	73404350	73406417	TEC
ENSMUSG00000108679	Gm45134	NA	NA	NA	NA	NA	7.02421	5.06142	0.141766	0.585767	0.472793	NA	NA	NA	NA	NA	1189	50.79	7	44212069	44214718	unprocessed_pseudogene
ENSMUSG00000108681	Gm17825	3.28198	3.49319	-0.0280278	0.146663	-0.0899784	NA	NA	NA	NA	NA	NA	NA	NA	NA	NA	794	52.14	6	71869212	71870005	processed_pseudogene
ENSMUSG00000108688	Gm44985	NA	NA	NA	NA	NA	1.07132	0.386617	0.475546	0.98297	1.47042	NA	NA	NA	NA	NA	1016	51.57	7	122167029	122168044	TEC
ENSMUSG00000108689	Gm45354	1.77275	3.35484	-0.332241	0.937189	-0.92026	NA	NA	NA	NA	NA	1.05737	1.36714	-0.111432	0.74549	-0.370677	2557	39.62	3	90335395	90337951	TEC
ENSMUSG00000108691	Gm45226	NA	NA	NA	NA	NA	NA	NA	NA	NA	NA	1.86861	0.358247	0.715054	0.991115	2.38294	288	43.4	7	25810175	25810462	processed_pseudogene
ENSMUSG00000108693	Gm45153	NA	NA	NA	NA	NA	NA	NA	NA	NA	NA	1.05296	0.508214	0.347188	0.938981	1.05094	1901	50.39	7	117381862	117383762	TEC
ENSMUSG00000108695	Gm2511	NA	NA	NA	NA	NA	NA	NA	NA	NA	NA	2.05489	0.358247	0.669085	0.988143	2.52004	455	46.94	7	43511165	43518970	lincRNA
ENSMUSG00000108699	Gm18988	2.63525	0.424143	0.711565	0.989786	2.63531	1.29279	0.386617	0.508932	0.98679	1.74151	1.309	1.88219	-0.137639	0.801721	-0.523947	746	43.3	7	66126954	66127699	processed_pseudogene
ENSMUSG00000108700	Gm7482	NA	NA	NA	NA	NA	NA	NA	NA	NA	NA	0.825335	1.29823	-0.1648	0.840085	-0.653495	505	49.7	7	63810826	63811330	processed_pseudogene
ENSMUSG00000108701	Gm44616	1.22488	1.46932	-0.101298	0.667183	-0.26251	NA	NA	NA	NA	NA	0.953043	2.12006	-0.370926	0.945526	-1.15349	1732	39.72	7	55927177	55928908	TEC
ENSMUSG00000108702	Gm9333	1.15601	0.503403	0.406176	0.963134	1.19936	NA	NA	NA	NA	NA	1.51298	0.358247	0.870139	0.992357	2.07837	1323	46.79	7	134660335	134661657	processed_pseudogene
ENSMUSG00000108704	Gm44636	1.73028	0.679557	0.389406	0.960329	1.34834	NA	NA	NA	NA	NA	NA	NA	NA	NA	NA	755	45.7	7	35282493	35283247	TEC
ENSMUSG00000108709	4933431G14Rik	11.2134	28.3798	-0.857801	0.988265	-1.33964	1.03662	0.386617	0.381801	0.962825	1.42291	1.09391	0.507093	0.402509	0.957761	1.10917	1266	43.18	6	72120213	72123197	antisense
ENSMUSG00000108714	Gm21057	0.959406	2.26185	-0.456924	0.96681	-1.23729	NA	NA	NA	NA	NA	2.02095	1.84297	0.0330154	0.193207	0.133006	512	52.68	7	80062710	80075267	antisense
ENSMUSG00000108732	2310043P16Rik	1.15538	0.794478	0.178591	0.819694	0.540283	NA	NA	NA	NA	NA	NA	NA	NA	NA	NA	3881	45.81	7	34389732	34393612	TEC
ENSMUSG00000108737	BC060293	1.24201	3.56128	-0.571885	0.978226	-1.51973	NA	NA	NA	NA	NA	1.49517	5.72231	-0.738219	0.985083	-1.93629	1104	45.74	7	34250252	34251355	TEC
ENSMUSG00000108738	Gm44777	3.73778	11.8849	-0.823272	0.985804	-1.66888	1.54821	0.386617	0.544315	0.989416	2.00162	4.12029	5.72519	-0.171517	0.848057	-0.474579	571	39.58	7	116334255	116338633	antisense
ENSMUSG00000108741	Gm44553	3.21315	6.93447	-0.645347	0.985321	-1.1098	NA	NA	NA	NA	NA	3.84672	1.10658	0.635935	0.986686	1.79753	2037	42.96	7	73458597	73460633	TEC
ENSMUSG00000108749	Gm44767	NA	NA	NA	NA	NA	NA	NA	NA	NA	NA	1.39825	0.358247	0.668631	0.988125	1.96459	469	41.56	7	38271412	38333530	antisense
ENSMUSG00000108752	Gm45191	1.04975	0.497074	0.411521	0.964071	1.07851	1.08337	0.386617	0.335674	0.937906	1.48655	NA	NA	NA	NA	NA	5439	45.28	7	122313064	122318502	TEC
ENSMUSG00000108753	Gm45094	2.59772	9.75536	-0.814651	0.986129	-1.90895	2.49679	0.386617	0.872128	0.995947	2.6911	3.73706	4.60233	-0.0950362	0.697496	-0.30046	617	43.44	7	35052975	35053591	TEC
ENSMUSG00000108760	Gm31897	NA	NA	NA	NA	NA	2.28795	0.386617	0.633669	0.991423	2.56508	NA	NA	NA	NA	NA	340	47.04	7	127287729	127290619	lincRNA
ENSMUSG00000108763	Gm36028	1.35624	5.29084	-0.669394	0.987701	-1.96389	NA	NA	NA	NA	NA	NA	NA	NA	NA	NA	1107	43.84	16	37850913	37861146	protein_coding
ENSMUSG00000108766	Gm44760	1.03536	0.424143	0.437393	0.969706	1.28751	NA	NA	NA	NA	NA	0.825335	1.47425	-0.210512	0.881726	-0.836926	1173	44.5	7	127657062	127658234	TEC
ENSMUSG00000108775	Gm44540	26.7463	13.3144	0.664356	0.988793	1.00635	5.50191	0.386617	0.863747	0.995923	3.83096	8.34547	1.75712	0.655875	0.987519	2.24778	354	52.19	7	43394535	43395264	processed_pseudogene
ENSMUSG00000108777	Gm45081	0.959406	1.09634	-0.0496387	0.338163	-0.192478	NA	NA	NA	NA	NA	NA	NA	NA	NA	NA	572	42.83	7	66078902	66079473	lincRNA
ENSMUSG00000108780	5430434F05Rik	2.09154	1.89126	0.0561571	0.350528	0.145214	NA	NA	NA	NA	NA	3.18892	2.84176	0.0740137	0.562939	0.166286	3553	45.17	6	83417440	83420992	TEC
ENSMUSG00000108784	4930517G19Rik	NA	NA	NA	NA	NA	NA	NA	NA	NA	NA	1.32824	1.12928	0.0618354	0.471782	0.234106	1676	51.19	6	91689933	91691608	TEC
ENSMUSG00000108791	1700011D18Rik	1.62952	0.424143	0.680369	0.98939	1.94182	NA	NA	NA	NA	NA	NA	NA	NA	NA	NA	277	50.9	7	78847254	78847530	lincRNA
ENSMUSG00000108798	Gm9521	NA	NA	NA	NA	NA	NA	NA	NA	NA	NA	2.85177	0.358247	0.762678	0.993831	2.99283	1516	44.66	7	18229777	18231292	processed_pseudogene
ENSMUSG00000108799	Glud-ps	1.74476	0.424143	0.588804	0.984172	2.0404	NA	NA	NA	NA	NA	1.77225	0.358247	0.827001	0.993472	2.30655	657	45.36	7	125075351	125076007	processed_pseudogene
ENSMUSG00000108801	Gm39090	NA	NA	NA	NA	NA	NA	NA	NA	NA	NA	1.34079	1.11226	0.0848895	0.625157	0.269592	508	40.86	7	127691935	127700793	lincRNA
ENSMUSG00000108806	Gm44729	18.1212	8.04497	0.706667	0.989841	1.17152	NA	NA	NA	NA	NA	1.33569	0.649073	0.309124	0.924412	1.04114	2052	52.83	7	127273264	127275315	TEC
ENSMUSG00000108807	4833404L02Rik	NA	NA	NA	NA	NA	NA	NA	NA	NA	NA	1.0364	0.820754	0.0935662	0.662891	0.336564	908	49.12	7	17058534	17059441	TEC
ENSMUSG00000108808	Gm45204	NA	NA	NA	NA	NA	NA	NA	NA	NA	NA	1.08183	2.14251	-0.269724	0.917739	-0.985828	1354	47.19	7	127812154	127813507	TEC
ENSMUSG00000108812	C130083A15Rik	3.73104	10.4682	-0.727408	0.988967	-1.48837	NA	NA	NA	NA	NA	4.58943	1.90171	0.407932	0.95882	1.27102	1460	40	7	73527266	73528725	TEC
ENSMUSG00000108823	Gm18959	6.51687	5.77706	0.0903746	0.588672	0.173843	NA	NA	NA	NA	NA	1.72161	2.82241	-0.215927	0.885584	-0.713169	655	53.28	7	99945062	99945716	processed_pseudogene
ENSMUSG00000108825	Gm45838	3.16489	5.89918	-0.475436	0.971153	-0.898357	NA	NA	NA	NA	NA	3.14141	1.59828	0.336712	0.935105	0.974889	2447	44.01	7	83633371	83635817	TEC
ENSMUSG00000108842	Gm45001	0.944344	3.65148	-0.792887	0.988058	-1.9511	NA	NA	NA	NA	NA	NA	NA	NA	NA	NA	2515	38.25	7	51850304	51852818	TEC
ENSMUSG00000108850	Gm44914	1.0101	0.424143	0.417337	0.965247	1.25188	NA	NA	NA	NA	NA	1.38394	0.406021	0.674491	0.988362	1.76915	2720	50.11	7	99568121	99570840	TEC
ENSMUSG00000108851	Gm44930	NA	NA	NA	NA	NA	NA	NA	NA	NA	NA	1.37281	0.358247	0.59689	0.986058	1.93811	689	50.82	7	144742113	144750008	antisense
ENSMUSG00000108855	Gm44917	3.53057	0.864982	0.542738	0.98095	2.02916	NA	NA	NA	NA	NA	NA	NA	NA	NA	NA	520	48.08	7	82677546	82678065	processed_pseudogene
ENSMUSG00000108859	Gm44776	NA	NA	NA	NA	NA	NA	NA	NA	NA	NA	5.93189	7.8986	-0.166104	0.841634	-0.413105	381	47.77	8	3660599	3660979	processed_pseudogene
ENSMUSG00000108866	Gm35082	NA	NA	NA	NA	NA	NA	NA	NA	NA	NA	0.825335	3.13972	-0.611348	0.977898	-1.92758	338	45.16	7	100675088	100677760	lincRNA
ENSMUSG00000108869	Gm44532	1.01754	0.424143	0.423289	0.966595	1.26247	NA	NA	NA	NA	NA	NA	NA	NA	NA	NA	2598	39.58	7	70420915	70453222	lincRNA
ENSMUSG00000108878	Gm49493	1.06005	1.10039	-0.0203114	0.086788	-0.0538791	NA	NA	NA	NA	NA	0.623099	1.04378	-0.247838	0.905811	-0.744286	4136	43.59	7	83892262	83896397	TEC
ENSMUSG00000108880	Gm44560	1.192	1.46569	-0.0781774	0.551893	-0.2982	NA	NA	NA	NA	NA	0.695722	1.53446	-0.4097	0.954029	-1.14114	3115	29.28	7	59286052	59289166	TEC
ENSMUSG00000108883	Gm44623	NA	NA	NA	NA	NA	NA	NA	NA	NA	NA	2.49681	8.24029	-0.594493	0.974918	-1.72261	434	35.02	7	131385513	131385946	antisense
ENSMUSG00000108884	Gm45792	0.979	2.18631	-0.411166	0.955376	-1.15912	NA	NA	NA	NA	NA	NA	NA	NA	NA	NA	4268	39.36	7	119626519	119631058	antisense
ENSMUSG00000108886	Gm44830	3.25899	4.10476	-0.116631	0.721885	-0.332873	NA	NA	NA	NA	NA	1.25087	11.0422	-1.17732	0.991451	-3.14202	584	29.97	7	59292518	59293101	TEC
ENSMUSG00000108892	Gm9449	1.06479	0.424143	0.460127	0.972189	1.32795	NA	NA	NA	NA	NA	NA	NA	NA	NA	NA	1011	56.68	7	107951346	107952356	processed_pseudogene
ENSMUSG00000108897	Gm44861	1.02828	0.695317	0.193598	0.839033	0.564495	NA	NA	NA	NA	NA	NA	NA	NA	NA	NA	1220	44.84	7	90042697	90043916	TEC
ENSMUSG00000108910	Gm44625	1.12117	3.70937	-0.661203	0.987152	-1.72617	NA	NA	NA	NA	NA	1.54927	2.59755	-0.224774	0.891826	-0.745558	1561	34.98	7	131401236	131402796	TEC
ENSMUSG00000108923	4933431C10Rik	1.85603	2.01016	-0.0459006	0.305177	-0.115087	0.950486	2.77116	-0.3566	0.927365	-1.54375	1.09391	0.870796	0.111642	0.721704	0.329085	1266	47.16	7	6136430	6137695	TEC
ENSMUSG00000108924	4933436H12Rik	NA	NA	NA	NA	NA	NA	NA	NA	NA	NA	0.825335	1.66796	-0.278654	0.922575	-1.01503	658	43.98	7	68417402	68427362	lincRNA
ENSMUSG00000108926	Gm10988	NA	NA	NA	NA	NA	NA	NA	NA	NA	NA	0.972449	1.56304	-0.177031	0.854052	-0.684664	1088	46.6	7	30151841	30152928	processed_pseudogene
ENSMUSG00000108939	Olfr500-ps1	1.39878	0.424143	0.521701	0.977797	1.72155	NA	NA	NA	NA	NA	NA	NA	NA	NA	NA	933	41.59	7	108485908	108486840	unprocessed_pseudogene
ENSMUSG00000108940	Gm45719	1.20603	2.55201	-0.406389	0.954028	-1.08137	NA	NA	NA	NA	NA	1.55313	3.79905	-0.478646	0.966531	-1.29046	1662	39.17	7	130456012	130457673	TEC
ENSMUSG00000108943	Gm44559	3.95671	9.46077	-0.539789	0.971488	-1.25766	NA	NA	NA	NA	NA	1.62443	5.21263	-0.634295	0.981941	-1.68208	1012	30.34	7	59262923	59263934	TEC
ENSMUSG00000108948	Olfr695	0.788801	1.7409	-0.341153	0.939063	-1.1421	NA	NA	NA	NA	NA	NA	NA	NA	NA	NA	3953	36.97	7	106711031	106716396	protein_coding
ENSMUSG00000108949	Gm45069	NA	NA	NA	NA	NA	NA	NA	NA	NA	NA	0.825335	2.79316	-0.429863	0.960687	-1.75884	317	43.78	7	6282839	6283610	lincRNA
ENSMUSG00000108954	Gm44901	NA	NA	NA	NA	NA	NA	NA	NA	NA	NA	1.18315	1.8106	-0.198561	0.873089	-0.613839	3977	42.65	7	121052345	121056321	TEC
ENSMUSG00000108957	Gm45235	0.834873	2.24998	-0.497952	0.972685	-1.43029	NA	NA	NA	NA	NA	NA	NA	NA	NA	NA	4465	39.89	7	51855585	51860049	processed_transcript
ENSMUSG00000108979	1700016B15Rik	NA	NA	NA	NA	NA	NA	NA	NA	NA	NA	2.43924	0.567238	0.527536	0.979591	2.1044	733	55.53	7	118740449	118741181	TEC
ENSMUSG00000108981	Gm15262	1.98569	0.424143	0.724297	0.989526	2.22701	NA	NA	NA	NA	NA	NA	NA	NA	NA	NA	380	39.29	X	161287456	161366252	protein_coding
ENSMUSG00000108984	Gm44916	1.04809	3.66446	-0.605301	0.979891	-1.80584	NA	NA	NA	NA	NA	2.05119	1.30085	0.181625	0.8419	0.657011	2194	40.88	7	82715592	82717785	TEC
ENSMUSG00000108985	A930030B08Rik	NA	NA	NA	NA	NA	0.77026	1.57117	-0.235428	0.846874	-1.02842	NA	NA	NA	NA	NA	3965	48.25	7	99900192	99904156	TEC
ENSMUSG00000108991	Gm45807	1.00161	0.482531	0.293852	0.926156	1.05363	NA	NA	NA	NA	NA	NA	NA	NA	NA	NA	2874	39.46	7	82695399	82698272	TEC
ENSMUSG00000109001	Gm45024	NA	NA	NA	NA	NA	NA	NA	NA	NA	NA	0.825335	1.09447	-0.104759	0.727641	-0.407176	623	45.54	7	109208301	109224200	lincRNA
ENSMUSG00000109002	Gm38405	NA	NA	NA	NA	NA	2.9874	0.386617	0.805517	0.994691	2.94991	NA	NA	NA	NA	NA	1140	45.23	7	99870666	99889358	antisense
ENSMUSG00000109005	Gm45221	4.08316	9.40549	-0.654346	0.986483	-1.20382	NA	NA	NA	NA	NA	5.44061	7.04817	-0.178539	0.855663	-0.373479	2272	38.51	7	90185927	90188198	TEC
ENSMUSG00000109008	Gm44899	1.27332	0.424143	0.588128	0.984164	1.58597	NA	NA	NA	NA	NA	1.88046	0.358247	0.645336	0.986976	2.39206	511	45.44	7	80980846	80993415	lincRNA
ENSMUSG00000109010	Gm45027	0.959406	8.21229	-0.816533	0.986016	-3.09757	NA	NA	NA	NA	NA	NA	NA	NA	NA	NA	78	33.38	11	77200125	77200819	lincRNA
ENSMUSG00000109016	Gm44647	1.35509	0.424143	0.619808	0.985809	1.67577	NA	NA	NA	NA	NA	NA	NA	NA	NA	NA	428	49.3	7	130520845	130521272	lincRNA
ENSMUSG00000109027	Olfr752-ps1	NA	NA	NA	NA	NA	NA	NA	NA	NA	NA	1.04195	0.358247	0.534101	0.979959	1.54026	1141	36.9	17	23491331	23492471	unprocessed_pseudogene
ENSMUSG00000109032	Gm7972	0.959406	1.67978	-0.272645	0.910357	-0.808055	NA	NA	NA	NA	NA	2.19669	1.86496	0.062105	0.474094	0.236188	505	45.36	9	75468616	75486681	transcribed_unprocessed_pseudogene
ENSMUSG00000109035	Gm45209	3.2546	1.14681	0.439404	0.970052	1.50485	NA	NA	NA	NA	NA	1.64419	2.76609	-0.209696	0.881144	-0.750473	353	45.06	7	100738052	100738628	processed_pseudogene
ENSMUSG00000109036	2210406H18Rik	1.43506	0.765602	0.337691	0.94376	0.906442	NA	NA	NA	NA	NA	1.91175	1.32856	0.129645	0.762336	0.525027	1108	42.06	7	121062852	121063959	TEC
ENSMUSG00000109038	Gm45120	0.959406	4.71888	-0.667428	0.987592	-2.29823	NA	NA	NA	NA	NA	0.825335	3.31177	-0.624683	0.98098	-2.00455	408	51.72	7	89964987	89965394	TEC
ENSMUSG00000109045	Gm45084	2.96645	3.59195	-0.109738	0.699323	-0.27603	NA	NA	NA	NA	NA	1.48828	2.37232	-0.224622	0.891719	-0.672648	1957	37.97	7	118229401	118231357	TEC
ENSMUSG00000109046	Gm44571	0.959406	1.43165	-0.158984	0.813686	-0.577466	NA	NA	NA	NA	NA	NA	NA	NA	NA	NA	533	42.38	7	100381594	100382308	processed_pseudogene
ENSMUSG00000109050	Gm6290	NA	NA	NA	NA	NA	NA	NA	NA	NA	NA	1.08863	0.358247	0.512494	0.979094	1.60348	1158	39.31	7	54604244	54611198	processed_pseudogene
ENSMUSG00000109059	Gm9354	1.31206	0.931174	0.165616	0.801699	0.494716	NA	NA	NA	NA	NA	NA	NA	NA	NA	NA	468	46.15	7	51458060	51458527	processed_pseudogene
ENSMUSG00000109073	Gm44975	0.959406	2.39318	-0.364389	0.943623	-1.31871	NA	NA	NA	NA	NA	NA	NA	NA	NA	NA	1390	45.18	7	99122070	99123459	TEC
ENSMUSG00000109083	Gm44992	2.04056	3.0479	-0.171842	0.835291	-0.578854	NA	NA	NA	NA	NA	NA	NA	NA	NA	NA	1365	41.67	7	39869131	39978319	lincRNA
ENSMUSG00000109089	4833411C07Rik	4.03461	9.05524	-0.473226	0.970812	-1.16632	NA	NA	NA	NA	NA	1.58431	1.59898	-0.00385889	0.00523553	-0.0133005	1331	49.09	8	10899922	10903893	processed_transcript
ENSMUSG00000109090	Gm45088	1.0047	0.537353	0.274382	0.910983	0.902827	NA	NA	NA	NA	NA	1.2694	0.358247	0.745722	0.992819	1.82512	1408	34.02	7	81918943	81920350	TEC
ENSMUSG00000109093	Gm19950	10.293	24.8359	-0.9881	0.991793	-1.27076	NA	NA	NA	NA	NA	NA	NA	NA	NA	NA	4196	42.04	7	119607681	119643469	antisense
ENSMUSG00000109096	Gm44888	1.10905	1.00152	0.0544443	0.335409	0.147139	NA	NA	NA	NA	NA	NA	NA	NA	NA	NA	2541	43.6	7	68332989	68335529	TEC
ENSMUSG00000109097	Gm29683	1.64242	0.424143	0.570882	0.984206	1.9532	NA	NA	NA	NA	NA	NA	NA	NA	NA	NA	720	42.65	7	70178868	70337852	lincRNA
ENSMUSG00000109108	Gm36371	0.959406	1.11181	-0.0613958	0.435941	-0.212693	NA	NA	NA	NA	NA	1.91911	0.456574	0.588958	0.985792	2.07152	1103	43.06	7	6156516	6157618	bidirectional_promoter_lncRNA
ENSMUSG00000109109	Gm44953	0.959406	1.2328	-0.102179	0.670773	-0.36172	NA	NA	NA	NA	NA	NA	NA	NA	NA	NA	1286	41.68	7	100811352	100812637	TEC
ENSMUSG00000109110	Gm45014	NA	NA	NA	NA	NA	NA	NA	NA	NA	NA	3.24989	0.358247	0.845728	0.991863	3.18136	405	52.75	7	81860293	81862527	antisense
ENSMUSG00000109111	6530437J22Rik	NA	NA	NA	NA	NA	NA	NA	NA	NA	NA	1.28205	0.358247	0.581898	0.985351	1.83943	773	52.34	7	44970429	44974303	antisense
ENSMUSG00000109115	Gm44669	6.67282	24.4964	-1.23989	0.994664	-1.8762	NA	NA	NA	NA	NA	1.74093	2.2727	-0.134135	0.795396	-0.384546	1969	48.1	7	67679335	67681303	TEC
ENSMUSG00000109118	Gm32031	2.82078	1.78438	0.259387	0.894871	0.660669	NA	NA	NA	NA	NA	3.56698	2.78774	0.12143	0.745489	0.355609	649	55.72	7	47008083	47009008	bidirectional_promoter_lncRNA
ENSMUSG00000109119	Gm44752	NA	NA	NA	NA	NA	NA	NA	NA	NA	NA	1.24136	0.483283	0.455961	0.96978	1.36098	3305	46.84	7	66309195	66312499	antisense
ENSMUSG00000109122	A230103L15Rik	0.6625	1.37729	-0.356849	0.942204	-1.05584	NA	NA	NA	NA	NA	NA	NA	NA	NA	NA	3872	36.16	7	59327318	59331189	TEC
ENSMUSG00000109123	Gm39059	1.35984	0.424143	0.621372	0.985919	1.68081	NA	NA	NA	NA	NA	2.17126	0.863088	0.319603	0.928	1.33096	424	43.3	7	100542338	100543180	lincRNA
ENSMUSG00000109130	Gm45187	0.8562	2.04297	-0.441903	0.962172	-1.25465	NA	NA	NA	NA	NA	1.44305	3.00419	-0.409619	0.954007	-1.05786	2531	46.62	7	98904268	98908055	antisense
ENSMUSG00000109132	Gm44545	1.1405	0.424143	0.514191	0.977128	1.42704	NA	NA	NA	NA	NA	1.60401	0.561489	0.476904	0.975529	1.51436	746	53.89	7	100950817	100951562	TEC
ENSMUSG00000109141	Gm30692	1.12067	0.424143	0.500749	0.975765	1.40173	NA	NA	NA	NA	NA	NA	NA	NA	NA	NA	801	44.36	8	24412179	24416937	lincRNA
ENSMUSG00000109147	4930431P19Rik	NA	NA	NA	NA	NA	1.08973	0.386617	0.478545	0.983394	1.49499	NA	NA	NA	NA	NA	2959	47.82	7	109752320	109755278	transcribed_processed_pseudogene
ENSMUSG00000109154	Gm44822	0.367779	1.13604	-0.678005	0.988019	-1.62711	NA	NA	NA	NA	NA	NA	NA	NA	NA	NA	6389	40.69	7	49814202	49820590	TEC
ENSMUSG00000109157	Gm44829	2.47899	7.37166	-0.67957	0.988062	-1.57224	NA	NA	NA	NA	NA	0.624469	6.22496	-1.1211	0.994853	-3.31736	3193	33.67	7	59318631	59321823	TEC
ENSMUSG00000109160	4930598N05Rik	0.959406	6.64294	-0.718984	0.988473	-2.79161	11.3809	0.386617	1.12116	0.998569	4.87957	0.825335	6.76798	-0.760114	0.98628	-3.03567	83	40.01	10	10184800	10258699	processed_transcript
ENSMUSG00000109165	Gm45148	0.959406	2.7033	-0.445651	0.963271	-1.49451	NA	NA	NA	NA	NA	2.16808	1.87014	0.0691722	0.529539	0.213266	513	46.25	7	6179975	6183561	sense_intronic
ENSMUSG00000109168	Gm44709	0.959406	1.8935	-0.333303	0.937422	-0.98084	NA	NA	NA	NA	NA	NA	NA	NA	NA	NA	448	53.8	7	28314898	28318873	antisense
ENSMUSG00000109170	Gm45086	6.48512	1.83612	0.797951	0.991451	1.82047	NA	NA	NA	NA	NA	NA	NA	NA	NA	NA	462	43.88	7	48724380	48726822	lincRNA
ENSMUSG00000109171	Gm5735	NA	NA	NA	NA	NA	NA	NA	NA	NA	NA	2.75167	0.358247	0.801701	0.993848	2.94128	167	58.08	7	101061309	101061475	processed_pseudogene
ENSMUSG00000109176	Zfp264	1.00552	0.424143	0.413654	0.964462	1.24532	NA	NA	NA	NA	NA	NA	NA	NA	NA	NA	2801	45.45	7	6977246	6991087	transcribed_unprocessed_pseudogene
ENSMUSG00000109194	Gm44570	3.01922	8.05101	-0.645573	0.985355	-1.41499	0.77026	17.8625	-1.08802	0.993206	-4.53544	NA	NA	NA	NA	NA	470	50.52	7	81610109	81614166	antisense
ENSMUSG00000109199	Gm44996	NA	NA	NA	NA	NA	NA	NA	NA	NA	NA	1.29349	3.66778	-0.509583	0.969511	-1.50364	2980	42.08	7	89388344	89391323	TEC
ENSMUSG00000109205	Gm44954	0.959406	1.63392	-0.207744	0.874089	-0.768122	NA	NA	NA	NA	NA	0.825335	1.30261	-0.167599	0.843411	-0.658349	227	38.33	7	29764437	29764663	processed_pseudogene
ENSMUSG00000109206	Gm45137	0.434612	1.15609	-0.381371	0.946767	-1.41145	NA	NA	NA	NA	NA	1.13878	1.79866	-0.218285	0.887267	-0.659435	4415	42.83	7	121039138	121043552	TEC
ENSMUSG00000109222	Gm10297	NA	NA	NA	NA	NA	NA	NA	NA	NA	NA	1.18901	0.358247	0.650222	0.987216	1.73074	651	42.4	7	60753363	60754013	processed_pseudogene
ENSMUSG00000109225	4930513N20Rik	1.58588	0.915467	0.36151	0.952264	0.792706	NA	NA	NA	NA	NA	1.20291	0.866634	0.125814	0.754806	0.473029	1265	47.91	7	130653128	130654392	TEC
ENSMUSG00000109232	Gm44577	1.01948	0.424143	0.424834	0.966954	1.26521	NA	NA	NA	NA	NA	NA	NA	NA	NA	NA	1284	42.87	18	32462579	32509064	bidirectional_promoter_lncRNA
ENSMUSG00000109241	Gm7434	NA	NA	NA	NA	NA	NA	NA	NA	NA	NA	1.94804	0.358247	0.678369	0.988549	2.443	408	50.49	8	4391726	4392133	processed_pseudogene
ENSMUSG00000109243	Gm45867	1.13065	0.53665	0.455778	0.971924	1.0751	NA	NA	NA	NA	NA	3.47873	1.42958	0.422809	0.961128	1.28297	2317	42.86	7	81874204	81876520	TEC
ENSMUSG00000109244	Gm44751	2.52422	2.88527	-0.0882564	0.607857	-0.192868	NA	NA	NA	NA	NA	1.66002	1.70131	-0.0156096	0.0595288	-0.0354453	4387	36.79	7	88311478	88315864	lincRNA
ENSMUSG00000109245	Gm44860	1.00159	0.613976	0.215801	0.859496	0.706043	NA	NA	NA	NA	NA	NA	NA	NA	NA	NA	2346	41.09	7	90030571	90032916	TEC
ENSMUSG00000109251	E230032D23Rik	NA	NA	NA	NA	NA	NA	NA	NA	NA	NA	1.44442	0.539764	0.445548	0.966531	1.42009	856	44.63	7	143628024	143670614	antisense
ENSMUSG00000109255	Gm7407	1.23101	0.424143	0.567735	0.984143	1.53722	NA	NA	NA	NA	NA	1.55074	0.358247	0.624123	0.986534	2.11393	568	43.49	8	4039854	4040421	processed_pseudogene
ENSMUSG00000109257	Gm45200	1.53805	3.53152	-0.425051	0.958354	-1.19919	1.13591	0.386617	0.485777	0.984363	1.55487	4.33206	1.81268	0.452358	0.968657	1.25693	919	44.18	7	92778505	92779423	TEC
ENSMUSG00000109260	Gm30954	1.02974	0.424143	0.432972	0.968806	1.27966	NA	NA	NA	NA	NA	NA	NA	NA	NA	NA	1210	36.82	8	7468669	7580205	lincRNA
ENSMUSG00000109268	9530078K11Rik	0.959406	1.22232	-0.115932	0.719838	-0.349403	NA	NA	NA	NA	NA	1.69707	0.585777	0.474388	0.974979	1.53462	694	40.06	7	92902179	92902872	TEC
ENSMUSG00000109274	Gm45133	1.13308	0.305909	0.672414	0.98916	1.88907	1.22814	0.386617	0.433271	0.976322	1.6675	NA	NA	NA	NA	NA	2773	56.47	7	5059277	5062049	TEC
ENSMUSG00000109279	Gm45220	1.56679	7.26731	-0.908641	0.992618	-2.21361	1.40948	0.344782	0.498612	0.985839	2.0314	5.56432	6.51087	-0.109967	0.741847	-0.226645	2509	37.78	7	90201278	90203786	TEC
ENSMUSG00000109282	Gm45188	2.46609	1.0722	0.372509	0.95588	1.20165	NA	NA	NA	NA	NA	1.03885	0.849975	0.0825837	0.612985	0.289493	1369	49.42	7	98895930	98899545	antisense
ENSMUSG00000109284	B230311B06Rik	NA	NA	NA	NA	NA	NA	NA	NA	NA	NA	6.47322	0.358247	1.69548	0.999979	4.17546	510	49.79	7	118592328	118596838	lincRNA
ENSMUSG00000109291	Gm2814	1.50259	1.48217	0.00556499	0.00132294	0.0197446	NA	NA	NA	NA	NA	NA	NA	NA	NA	NA	1277	47.95	8	10898169	10900558	lincRNA
ENSMUSG00000109293	Dcst2	NA	NA	NA	NA	NA	NA	NA	NA	NA	NA	1.853	0.328645	0.851417	0.991586	2.49526	2285	50.59	3	89361975	89377549	protein_coding
ENSMUSG00000109295	Gm5739	1.04093	0.424143	0.406559	0.963195	1.29525	NA	NA	NA	NA	NA	NA	NA	NA	NA	NA	1703	52.03	8	5079294	5080996	processed_pseudogene
ENSMUSG00000109301	Gm45167	NA	NA	NA	NA	NA	2.39016	0.386617	0.644668	0.991621	2.62813	0.825335	1.51784	-0.222996	0.890581	-0.878966	322	50.93	7	19468228	19468549	processed_pseudogene
ENSMUSG00000109302	Gm44967	1.5346	9.17643	-1.30164	0.99654	-2.58007	NA	NA	NA	NA	NA	0.825335	1.29846	-0.198888	0.873345	-0.653753	631	44.69	7	80994683	80995313	TEC
ENSMUSG00000109303	Gm44549	1.22509	0.424143	0.564648	0.984017	1.53027	NA	NA	NA	NA	NA	0.825335	1.31239	-0.172451	0.84907	-0.669143	577	50.26	7	118768017	118768593	sense_intronic
ENSMUSG00000109305	1810010D01Rik	NA	NA	NA	NA	NA	NA	NA	NA	NA	NA	1.18492	0.358247	0.564539	0.983337	1.72576	889	56.99	7	145205825	145208119	protein_coding
ENSMUSG00000109311	AI314278	NA	NA	NA	NA	NA	NA	NA	NA	NA	NA	0.825335	1.09334	-0.105686	0.730227	-0.405695	2373	41.4	7	89426306	89441928	lincRNA
ENSMUSG00000109314	Gm44699	1.36282	3.47557	-0.579506	0.979038	-1.35066	NA	NA	NA	NA	NA	1.3593	1.95762	-0.203841	0.876946	-0.526243	5083	48.55	7	28920951	28943528	sense_intronic
ENSMUSG00000109317	Gm45041	NA	NA	NA	NA	NA	NA	NA	NA	NA	NA	0.929259	1.73369	-0.261153	0.913041	-0.89969	3108	40.7	7	48796302	48799409	TEC
ENSMUSG00000109321	A330076H08Rik	NA	NA	NA	NA	NA	NA	NA	NA	NA	NA	1.21145	1.25671	-0.016892	0.0684002	-0.0529191	1164	38.06	7	61930137	61982358	processed_transcript
ENSMUSG00000109324	Prmt1	3.64118	6.40387	-0.397618	0.951263	-0.814539	3.02127	0.386617	1.00428	0.998212	2.96618	13.1156	11.1577	0.146194	0.791576	0.233243	2147	53.83	7	44975989	44986568	protein_coding
ENSMUSG00000109325	Krt8-ps	1.60157	0.424143	0.587512	0.984158	1.91686	NA	NA	NA	NA	NA	NA	NA	NA	NA	NA	945	55.87	7	23357125	23358069	processed_pseudogene
ENSMUSG00000109327	Gm44995	NA	NA	NA	NA	NA	NA	NA	NA	NA	NA	3.27514	3.03945	0.0329208	0.192286	0.107746	504	41.63	7	89338370	89346288	antisense
ENSMUSG00000109332	Gm44742	1.1194	0.60077	0.287542	0.922268	0.897838	0.77026	4.80568	-0.603259	0.975069	-2.64132	1.14701	1.3785	-0.0994477	0.711728	-0.265224	1412	29.6	7	59202391	59203802	TEC
ENSMUSG00000109336	Samd4b	4.73939	5.0077	-0.038633	0.239726	-0.0794485	3.99452	1.57296	0.329655	0.933609	1.34454	16.9155	18.764	-0.11013	0.742252	-0.14962	4391	49.77	7	28399522	28598144	protein_coding
ENSMUSG00000109337	Gm45047	0.959406	1.89763	-0.246142	0.894891	-0.983988	NA	NA	NA	NA	NA	4.38153	5.23737	-0.0885748	0.672492	-0.257406	309	51.46	7	120890705	120891013	TEC
ENSMUSG00000109342	Gm32983	2.84237	8.10644	-0.671131	0.987778	-1.51198	NA	NA	NA	NA	NA	1.67713	0.358247	0.642218	0.986856	2.22696	505	47.13	7	67593659	67594163	processed_pseudogene
ENSMUSG00000109350	Gm44805	1.71409	0.424143	0.56304	0.983941	2.01482	NA	NA	NA	NA	NA	NA	NA	NA	NA	NA	765	52.6	7	19671584	19681423	protein_coding
ENSMUSG00000109356	Gm45118	NA	NA	NA	NA	NA	NA	NA	NA	NA	NA	1.0753	0.358247	0.63633	0.986694	1.5857	825	43.57	8	4368596	4402845	unprocessed_pseudogene
ENSMUSG00000109358	Gm44716	NA	NA	NA	NA	NA	NA	NA	NA	NA	NA	4.93465	2.69947	0.344986	0.93821	0.870274	710	45.63	8	11290558	11291267	TEC
ENSMUSG00000109362	Gm44562	1.74442	13.2357	-1.70861	0.997356	-2.92361	NA	NA	NA	NA	NA	2.60104	3.08286	-0.0815388	0.639634	-0.24518	1347	30.81	7	59258855	59260201	TEC
ENSMUSG00000109363	Gm44668	0.917649	4.77591	-1.10438	0.99586	-2.37976	NA	NA	NA	NA	NA	1.11184	1.70168	-0.228527	0.894367	-0.614008	3265	34.76	7	67367716	67370980	TEC
ENSMUSG00000109367	Gm18782	1.31371	0.490683	0.624252	0.986117	1.42078	NA	NA	NA	NA	NA	NA	NA	NA	NA	NA	1399	52.11	7	80979893	80981291	processed_pseudogene
ENSMUSG00000109374	Gm44773	NA	NA	NA	NA	NA	1.96043	0.386617	0.546762	0.989584	2.3422	1.28001	0.710112	0.239839	0.892206	0.850033	557	45.6	7	107592950	107593506	lincRNA
ENSMUSG00000109378	Gm49396	1.06664	0.488142	0.393566	0.961106	1.12769	NA	NA	NA	NA	NA	NA	NA	NA	NA	NA	3007	53.35	7	30563344	30567960	protein_coding
ENSMUSG00000109379	Gm44550	0.943195	2.02157	-0.321249	0.934618	-1.09985	NA	NA	NA	NA	NA	1.66565	1.4014	0.0757659	0.574181	0.249211	2058	40.91	7	118785143	118787200	TEC
ENSMUSG00000109383	Gm36584	NA	NA	NA	NA	NA	NA	NA	NA	NA	NA	1.3504	0.358247	0.593272	0.985962	1.91436	708	46.07	7	82852498	82867074	lincRNA
ENSMUSG00000109384	Gm17931	NA	NA	NA	NA	NA	NA	NA	NA	NA	NA	1.44527	0.358247	0.608271	0.986282	2.01231	634	45.11	7	99996776	99997409	processed_pseudogene
ENSMUSG00000109390	Gm45718	NA	NA	NA	NA	NA	NA	NA	NA	NA	NA	1.40559	1.01747	0.151971	0.801106	0.466179	3794	45.02	7	80910373	80914166	TEC
ENSMUSG00000109393	Gm44936	NA	NA	NA	NA	NA	NA	NA	NA	NA	NA	0.825335	1.56979	-0.262766	0.913922	-0.927523	735	39.73	7	58675421	58676155	TEC
ENSMUSG00000109394	A230057D06Rik	NA	NA	NA	NA	NA	NA	NA	NA	NA	NA	1.08548	0.273915	0.681574	0.988708	1.98654	3357	38.12	7	61704519	61928690	lincRNA
ENSMUSG00000109399	Gm44982	0.959406	1.80103	-0.307826	0.930612	-0.908612	NA	NA	NA	NA	NA	1.39507	9.27083	-0.739412	0.985332	-2.73236	471	34.39	7	131440471	131440941	sense_intronic
ENSMUSG00000109404	Gm19963	0.959406	1.01307	-0.0204245	0.0876048	-0.0785199	NA	NA	NA	NA	NA	NA	NA	NA	NA	NA	1255	43.82	7	119742856	119744110	processed_pseudogene
ENSMUSG00000109408	A930037H05Rik	25.0564	21.9289	0.108146	0.666616	0.192345	1.99828	0.386617	0.600838	0.991155	2.36978	18.8948	13.7451	0.2619	0.90854	0.459078	404	46.91	11	119448788	119491298	processed_transcript
ENSMUSG00000109420	Gm44702	1.94355	0.792529	0.423946	0.966748	1.29416	0.77026	1.57375	-0.232165	0.842989	-1.03079	5.23493	5.57283	-0.0315156	0.205733	-0.0902383	592	52.09	7	28809304	28810497	antisense
ENSMUSG00000109427	Gm45845	1.22189	0.424143	0.562949	0.983933	1.52648	NA	NA	NA	NA	NA	1.85604	0.65283	0.41042	0.959267	1.50745	582	45.19	7	81789738	81790319	TEC
ENSMUSG00000109428	Gm45698	5.61993	14.5447	-0.757582	0.98997	-1.37187	NA	NA	NA	NA	NA	3.02018	6.18396	-0.462887	0.966907	-1.0339	1135	44.67	7	81590894	81592028	TEC
ENSMUSG00000109429	Gm45223	4.8209	17.5536	-1.16265	0.99643	-1.86439	NA	NA	NA	NA	NA	6.5772	13.0778	-0.56672	0.975406	-0.991572	5138	35.85	7	90132492	90137629	TEC
ENSMUSG00000109435	Gm7067	NA	NA	NA	NA	NA	NA	NA	NA	NA	NA	1.04306	0.358247	0.502743	0.978801	1.5418	1249	47.64	7	100197100	100198348	processed_pseudogene
ENSMUSG00000109438	Gm45073	NA	NA	NA	NA	NA	NA	NA	NA	NA	NA	1.09919	0.496988	0.44926	0.967688	1.14516	4247	44.27	8	8642766	8647012	TEC
ENSMUSG00000109441	Gm44983	1.31704	0.424143	0.606238	0.984866	1.63467	NA	NA	NA	NA	NA	NA	NA	NA	NA	NA	463	51.76	7	4908886	4912357	lincRNA
ENSMUSG00000109446	Gm9195	NA	NA	NA	NA	NA	0.529499	1.34516	-0.266013	0.876915	-1.34508	NA	NA	NA	NA	NA	8870	48.47	14	72426013	72491838	protein_coding
ENSMUSG00000109453	4930405G09Rik	1.39564	0.662916	0.307535	0.932269	1.07403	NA	NA	NA	NA	NA	NA	NA	NA	NA	NA	1060	44.34	7	68315973	68317032	TEC
ENSMUSG00000109455	Gm44710	NA	NA	NA	NA	NA	NA	NA	NA	NA	NA	5.99445	1.70507	0.509978	0.979037	1.8138	471	51.41	7	28378980	28392514	antisense
ENSMUSG00000109459	Gm39526	1.11901	1.74367	-0.167479	0.828287	-0.639905	NA	NA	NA	NA	NA	1.68073	1.71151	-0.0077958	0.0175253	-0.0261757	1413	37.17	X	94731399	94745359	lincRNA
ENSMUSG00000109460	Gm45591	NA	NA	NA	NA	NA	NA	NA	NA	NA	NA	1.32231	0.544658	0.349628	0.939832	1.27964	843	51.04	7	99321200	99322455	sense_intronic
ENSMUSG00000109468	Gm45185	NA	NA	NA	NA	NA	NA	NA	NA	NA	NA	1.96201	0.358247	0.680147	0.988636	2.4533	404	50.5	7	99141593	99141996	TEC
ENSMUSG00000109472	Gm18943	1.02886	0.697604	0.192355	0.837517	0.560572	NA	NA	NA	NA	NA	1.65436	0.436201	0.527269	0.97958	1.92321	1216	43.75	7	99247605	99248820	processed_pseudogene
ENSMUSG00000109478	Gm39078	1.15773	0.424143	0.525399	0.97819	1.44867	NA	NA	NA	NA	NA	NA	NA	NA	NA	NA	704	43.14	7	119600840	119604780	lincRNA
ENSMUSG00000109482	Gm4756	57.0626	57.532	-0.0139606	0.0463191	-0.01182	NA	NA	NA	NA	NA	2.22749	3.14477	-0.142273	0.809326	-0.497536	873	42.55	12	72576002	72649661	protein_coding
ENSMUSG00000109485	Gm45016	0.959406	1.05152	-0.0386832	0.240179	-0.132267	NA	NA	NA	NA	NA	1.53621	2.00877	-0.114662	0.753526	-0.386933	396	40.49	7	81789477	81794685	antisense
ENSMUSG00000109488	Gm6828	NA	NA	NA	NA	NA	NA	NA	NA	NA	NA	1.07386	0.358247	0.509382	0.979023	1.58378	1186	42.24	7	7096843	7098028	processed_pseudogene
ENSMUSG00000109497	Olfr492	1.07968	0.424143	0.471305	0.972763	1.34798	NA	NA	NA	NA	NA	NA	NA	NA	NA	NA	945	44.34	7	108322730	108323674	protein_coding
ENSMUSG00000109498	Gm45222	2.68251	13.5435	-1.33635	0.997676	-2.33595	1.4997	0.386617	0.525497	0.988054	1.9557	5.98448	8.97362	-0.334666	0.938218	-0.584463	4307	37.43	7	90145948	90150254	TEC
ENSMUSG00000109511	Nup62	8.88872	9.80593	-0.10401	0.678225	-0.141679	1.59692	0.605923	0.403971	0.969945	1.39808	5.47296	8.97943	-0.353087	0.942013	-0.714302	2708	50.08	7	44816088	44830812	protein_coding
ENSMUSG00000109517	Gm44763	NA	NA	NA	NA	NA	NA	NA	NA	NA	NA	1.62755	0.475601	0.612223	0.986357	1.77488	2019	45.02	7	118967668	118969686	antisense
ENSMUSG00000109536	9330162G02Rik	2.24666	8.94673	-1.07773	0.99299	-1.99358	NA	NA	NA	NA	NA	2.29553	4.02383	-0.376489	0.946802	-0.809738	30942	34.63	7	59223847	59254788	TEC
ENSMUSG00000109539	Gm44667	2.26958	5.43549	-0.607264	0.979997	-1.25998	NA	NA	NA	NA	NA	4.3655	5.80278	-0.164344	0.839541	-0.410597	3337	36.92	7	67268906	67272242	TEC
ENSMUSG00000109541	Gm6112	NA	NA	NA	NA	NA	NA	NA	NA	NA	NA	1.20787	0.358247	0.651924	0.987308	1.75344	629	44.36	7	82966589	82967217	processed_pseudogene
ENSMUSG00000109555	Gm44891	1.23937	1.70219	-0.199839	0.868229	-0.457786	NA	NA	NA	NA	NA	1.21624	2.6149	-0.348657	0.941199	-1.10433	2223	48.36	7	132311856	132314078	TEC
ENSMUSG00000109556	Gm38843	0.959406	1.8221	-0.231678	0.88801	-0.925387	NA	NA	NA	NA	NA	NA	NA	NA	NA	NA	323	44.56	6	82803769	82805083	lincRNA
ENSMUSG00000109558	Gm45100	4.50561	2.90941	0.163926	0.799239	0.630997	NA	NA	NA	NA	NA	NA	NA	NA	NA	NA	391	40.15	7	67637765	67638155	processed_pseudogene
ENSMUSG00000109559	Gm34280	NA	NA	NA	NA	NA	NA	NA	NA	NA	NA	1.76351	0.634387	0.418512	0.960476	1.47501	2114	50.75	7	99694297	99712777	antisense
ENSMUSG00000109564	Muc16	NA	NA	NA	NA	NA	1.80418	0.386617	0.770912	0.994277	2.22236	21.6137	5.91942	0.917485	0.992395	1.86842	7700	39.26	9	18495455	18674530	protein_coding
ENSMUSG00000109568	Gm45074	1.19488	0.58917	0.291339	0.924689	1.02011	NA	NA	NA	NA	NA	3.22851	0.358247	1.36955	0.993911	3.17184	1240	42.58	8	8637966	8639205	TEC
ENSMUSG00000109570	Gm44624	1.92445	2.91423	-0.199785	0.868185	-0.598667	NA	NA	NA	NA	NA	0.92289	1.28299	-0.131005	0.789546	-0.475284	2278	33.41	7	131396258	131398535	TEC
ENSMUSG00000109576	Gm44704	1.39304	7.87659	-1.26613	0.995278	-2.49934	NA	NA	NA	NA	NA	3.17825	8.32916	-0.544023	0.974999	-1.38994	1990	36.38	7	89215108	89217097	TEC
ENSMUSG00000109584	Gm7997	1.55809	1.21756	0.100416	0.63564	0.355794	NA	NA	NA	NA	NA	1.12481	0.358247	0.552729	0.981718	1.65065	980	49.9	8	80770691	80771670	processed_pseudogene
ENSMUSG00000109585	Gm45358	1.03863	0.424143	0.439953	0.970147	1.29205	NA	NA	NA	NA	NA	1.05354	0.532777	0.302493	0.92242	0.983639	2305	39.52	8	57641518	57643822	TEC
ENSMUSG00000109587	Gm31105	1.79256	0.424143	0.702368	0.98983	2.0794	NA	NA	NA	NA	NA	1.16076	0.358247	0.647526	0.987072	1.69604	687	65.69	8	80879940	80881169	antisense
ENSMUSG00000109594	1700047O18Rik	NA	NA	NA	NA	NA	0.77026	3.11983	-0.45544	0.958775	-2.01805	NA	NA	NA	NA	NA	743	42.93	7	12780860	12781602	TEC
ENSMUSG00000109597	Gm45492	NA	NA	NA	NA	NA	NA	NA	NA	NA	NA	2.53572	0.358247	0.747394	0.992958	2.82337	288	46.53	8	30081673	30081960	processed_pseudogene
ENSMUSG00000109600	Gm18212	NA	NA	NA	NA	NA	NA	NA	NA	NA	NA	2.70666	0.509348	0.722857	0.991434	2.40979	889	50.96	8	82952512	82953400	processed_pseudogene
ENSMUSG00000109603	Gm32389	NA	NA	NA	NA	NA	NA	NA	NA	NA	NA	1.08291	0.983223	0.0378507	0.240841	0.139318	1621	46.61	8	27008467	27012903	lincRNA
ENSMUSG00000109606	Gm45537	NA	NA	NA	NA	NA	NA	NA	NA	NA	NA	1.12803	0.964639	0.0589849	0.447367	0.225743	2708	42.69	8	47224459	47227166	TEC
ENSMUSG00000109608	Gm45597	1.73127	1.04603	0.202354	0.848561	0.726903	NA	NA	NA	NA	NA	1.82054	1.90753	-0.0220023	0.111004	-0.0673402	1994	47.24	7	134909915	134911908	TEC
ENSMUSG00000109609	Gm4972	NA	NA	NA	NA	NA	NA	NA	NA	NA	NA	1.61827	0.358247	0.606644	0.986252	2.17542	1254	50.4	7	105412720	105413973	processed_pseudogene
ENSMUSG00000109611	Gm45473	NA	NA	NA	NA	NA	NA	NA	NA	NA	NA	1.47179	0.358247	0.61233	0.986359	2.03854	616	45.45	7	112652782	112653397	processed_pseudogene
ENSMUSG00000109612	Gm45253	1.05925	0.414286	0.472915	0.97287	1.35434	NA	NA	NA	NA	NA	NA	NA	NA	NA	NA	2076	42.78	8	46372106	46385888	lincRNA
ENSMUSG00000109618	Gm45527	1.56797	0.424143	0.556973	0.983357	1.88627	NA	NA	NA	NA	NA	0.825335	2.74723	-0.544963	0.975097	-1.73493	774	45.22	7	102685446	102686219	TEC
ENSMUSG00000109619	Gm45672	1.13222	0.424143	0.508652	0.976618	1.41654	NA	NA	NA	NA	NA	NA	NA	NA	NA	NA	768	43.6	7	133319985	133333201	lincRNA
ENSMUSG00000109628	BC024386	83.241	52.1881	0.939147	0.992601	0.673572	NA	NA	NA	NA	NA	1.13001	0.594028	0.282177	0.916237	0.927727	731	47.51	7	140906014	140907983	processed_transcript
ENSMUSG00000109632	Gm31479	NA	NA	NA	NA	NA	NA	NA	NA	NA	NA	1.32226	0.358247	0.661848	0.987829	1.88398	522	48.93	7	45597140	45599569	lincRNA
ENSMUSG00000109635	Gm45670	NA	NA	NA	NA	NA	1.33382	0.386617	0.514785	0.987259	1.78658	1.48181	0.577446	0.363783	0.944973	1.3596	711	46.56	7	133747624	133753038	antisense
ENSMUSG00000109638	Gm45630	1.56783	7.27954	-0.880409	0.989852	-2.21508	NA	NA	NA	NA	NA	2.95867	1.60129	0.3457	0.93846	0.885716	1911	44.53	7	142051165	142053075	TEC
ENSMUSG00000109640	Gm45413	1.20634	2.20777	-0.268446	0.907511	-0.871952	NA	NA	NA	NA	NA	NA	NA	NA	NA	NA	3538	39.8	8	26062515	26066052	TEC
ENSMUSG00000109642	Gm45289	1.34094	2.33568	-0.261685	0.903188	-0.800602	NA	NA	NA	NA	NA	1.57685	0.488853	0.504023	0.978847	1.68957	2577	45.75	8	91493019	91495595	TEC
ENSMUSG00000109644	0610005C13Rik	55.7269	44.4054	0.593595	0.984259	0.327637	0.77026	4.63077	-0.590237	0.974829	-2.58783	1.6244	0.631756	0.443803	0.966014	1.36247	897	51.19	7	45567794	45575327	antisense
ENSMUSG00000109645	Gm45246	2.61295	3.64559	-0.132196	0.762405	-0.480473	NA	NA	NA	NA	NA	3.21746	1.91645	0.197105	0.856937	0.747491	367	49.32	8	97876154	97876520	processed_pseudogene
ENSMUSG00000109647	Gm45510	NA	NA	NA	NA	NA	NA	NA	NA	NA	NA	1.2	0.358247	0.65122	0.98727	1.74401	638	48.82	7	16413908	16416621	antisense
ENSMUSG00000109649	Gm45521	1.17041	0.424143	0.533351	0.979252	1.46439	NA	NA	NA	NA	NA	NA	NA	NA	NA	NA	676	50.31	14	7957288	7960636	protein_coding
ENSMUSG00000109651	Gm45463	0.959406	1.9898	-0.38536	0.94769	-1.05241	NA	NA	NA	NA	NA	NA	NA	NA	NA	NA	582	43.46	8	93011619	93041516	processed_transcript
ENSMUSG00000109652	Gm45555	2.39672	5.63567	-0.573852	0.978468	-1.23353	NA	NA	NA	NA	NA	2.99941	3.3055	-0.0532435	0.435668	-0.140191	2602	40.28	8	22873589	22876190	TEC
ENSMUSG00000109667	Gm36231	1.84459	0.424143	0.708573	0.989825	2.12068	NA	NA	NA	NA	NA	NA	NA	NA	NA	NA	217	43.44	2	68820311	68845252	lincRNA
ENSMUSG00000109669	Gm45472	1.00277	0.424143	0.411437	0.964055	1.24137	NA	NA	NA	NA	NA	1.0118	0.358247	0.585357	0.98561	1.49789	1426	52.72	8	92853653	92856334	antisense
ENSMUSG00000109674	Gm45470	NA	NA	NA	NA	NA	NA	NA	NA	NA	NA	1.55958	4.80338	-0.615724	0.979006	-1.62289	7044	45.77	8	27228686	27240332	antisense
ENSMUSG00000109679	Gm45342	2.19818	8.88096	-0.873869	0.989325	-2.0144	NA	NA	NA	NA	NA	4.01825	2.85409	0.183437	0.843765	0.493538	1363	42.41	8	25692146	25693508	TEC
ENSMUSG00000109682	Gm45307	1.73688	0.424143	0.566971	0.984112	2.03387	NA	NA	NA	NA	NA	NA	NA	NA	NA	NA	751	44.17	8	26298634	26354163	lincRNA
ENSMUSG00000109684	Gm45745	1.22639	0.531778	0.40499	0.962946	1.20552	NA	NA	NA	NA	NA	2.09132	0.358247	0.82951	0.993243	2.54538	1180	46.69	8	25103489	25104668	TEC
ENSMUSG00000109685	Gm45912	NA	NA	NA	NA	NA	NA	NA	NA	NA	NA	2.56899	0.682672	0.542603	0.980601	1.91194	543	34.07	7	105823264	105823806	TEC
ENSMUSG00000109697	Gm34030	1.23438	0.424143	0.569467	0.984198	1.54116	NA	NA	NA	NA	NA	NA	NA	NA	NA	NA	1126	53.01	8	57331692	57334585	lincRNA
ENSMUSG00000109698	Gm45469	4.00197	3.6105	0.052774	0.320693	0.148512	NA	NA	NA	NA	NA	NA	NA	NA	NA	NA	854	44.91	8	35367750	35376392	bidirectional_promoter_lncRNA
ENSMUSG00000109702	Gm45674	0.959406	1.35157	-0.125354	0.746068	-0.494427	NA	NA	NA	NA	NA	NA	NA	NA	NA	NA	450	52.75	7	45972412	45973990	processed_pseudogene
ENSMUSG00000109703	Gm45299	1.75356	0.858822	0.281113	0.917287	1.02986	NA	NA	NA	NA	NA	NA	NA	NA	NA	NA	765	49.72	7	141051589	141053022	transcribed_processed_pseudogene
ENSMUSG00000109706	Fth-ps3	NA	NA	NA	NA	NA	NA	NA	NA	NA	NA	1.6303	3.75533	-0.369125	0.945128	-1.2038	358	49.44	8	86915157	86915514	processed_pseudogene
ENSMUSG00000109708	Gm45809	NA	NA	NA	NA	NA	NA	NA	NA	NA	NA	0.989884	3.3161	-0.558684	0.975507	-1.74416	3894	38.75	8	61050049	61053942	TEC
ENSMUSG00000109709	Gm45290	2.43398	10.1599	-1.06368	0.993484	-2.06149	NA	NA	NA	NA	NA	3.54497	2.74449	0.15761	0.810148	0.369239	3890	46.17	8	91528835	91532724	TEC
ENSMUSG00000109713	Pvrig	1.97618	0.424143	0.790125	0.9915	2.22009	1.16161	0.386617	0.410262	0.971572	1.58715	1.07044	0.725465	0.154122	0.804641	0.561223	1080	51.41	5	138341961	138343557	protein_coding
ENSMUSG00000109714	Gm35021	1.55033	0.424143	0.553553	0.982875	1.86995	NA	NA	NA	NA	NA	1.38227	0.358247	0.567986	0.983817	1.94802	788	43.19	8	35724175	35757517	processed_transcript
ENSMUSG00000109715	Gm45606	1.02706	0.347558	0.668238	0.988986	1.5632	NA	NA	NA	NA	NA	2.2288	0.496891	0.770973	0.993897	2.16526	2795	59.32	11	75530277	75533071	antisense
ENSMUSG00000109721	Gm45280	1.08827	1.23998	-0.0919909	0.626194	-0.188269	NA	NA	NA	NA	NA	NA	NA	NA	NA	NA	2552	45.92	7	136920941	136923492	TEC
ENSMUSG00000109722	Gm10578	NA	NA	NA	NA	NA	1.75553	0.386617	0.516862	0.987417	2.18293	1.97832	3.59542	-0.277332	0.921871	-0.861888	636	46.94	7	137234683	137242609	antisense
ENSMUSG00000109725	Gm45265	NA	NA	NA	NA	NA	NA	NA	NA	NA	NA	1.61577	0.694518	0.349953	0.939944	1.21814	2497	33.12	8	55005285	55007781	TEC
ENSMUSG00000109728	Gm45359	NA	NA	NA	NA	NA	NA	NA	NA	NA	NA	2.80579	0.358247	0.936656	0.99123	2.96938	427	37.24	8	57658262	57658688	lincRNA
ENSMUSG00000109729	Gm45418	NA	NA	NA	NA	NA	NA	NA	NA	NA	NA	1.19068	0.358247	0.650374	0.987224	1.73275	649	40.73	8	61921746	61928028	bidirectional_promoter_lncRNA
ENSMUSG00000109731	Gm45425	0.959406	1.27177	-0.114192	0.714124	-0.406629	NA	NA	NA	NA	NA	NA	NA	NA	NA	NA	618	45.06	8	85605462	85610761	lincRNA
ENSMUSG00000109732	Gm45285	1.7402	0.424143	0.567541	0.984135	2.03663	NA	NA	NA	NA	NA	1.30591	0.798887	0.191747	0.851906	0.708988	749	45.08	8	77331970	77336922	antisense
ENSMUSG00000109735	Gm45667	NA	NA	NA	NA	NA	NA	NA	NA	NA	NA	0.825335	1.18244	-0.135599	0.798134	-0.518711	1316	54.03	7	105481927	105483242	TEC
ENSMUSG00000109736	Gm8734	1.16088	0.424143	0.457637	0.97204	1.45259	NA	NA	NA	NA	NA	1.01522	0.358247	0.496549	0.978433	1.50276	1312	38.8	8	55080404	55081715	processed_pseudogene
ENSMUSG00000109740	Gm7561	NA	NA	NA	NA	NA	NA	NA	NA	NA	NA	0.825335	1.1422	-0.11993	0.765877	-0.468767	886	54.4	8	62546946	62547831	processed_pseudogene
ENSMUSG00000109743	Gm45255	NA	NA	NA	NA	NA	NA	NA	NA	NA	NA	1.24717	0.358247	0.575854	0.98479	1.79963	811	44.02	8	46313801	46314611	TEC
ENSMUSG00000109750	Hmgb1-rs17	1.07334	0.587956	0.341013	0.945026	0.868332	NA	NA	NA	NA	NA	NA	NA	NA	NA	NA	972	48.35	8	33484196	33485167	unprocessed_pseudogene
ENSMUSG00000109751	Gm45479	3.46716	16.4541	-1.45681	0.999631	-2.24662	0.77026	13.7026	-0.989201	0.992076	-4.15296	1.0875	3.67212	-0.576902	0.975027	-1.7556	802	42.66	8	46763251	46764973	antisense
ENSMUSG00000109754	Gm39214	1.10552	1.50203	-0.1642	0.822713	-0.442193	NA	NA	NA	NA	NA	1.10509	0.604902	0.278649	0.915173	0.869395	1542	38.18	8	85730816	85765095	lincRNA
ENSMUSG00000109764	Klkb1	31.1702	31.9908	-0.0444603	0.292229	-0.0374899	NA	NA	NA	NA	NA	NA	NA	NA	NA	NA	5249	40.74	8	45266689	45294859	protein_coding
ENSMUSG00000109769	Gm39232	1.06458	0.424143	0.459967	0.972181	1.32766	NA	NA	NA	NA	NA	NA	NA	NA	NA	NA	1012	36.78	8	100661909	100726355	lincRNA
ENSMUSG00000109770	Gm30085	1.8688	0.424143	0.609028	0.985047	2.13949	NA	NA	NA	NA	NA	NA	NA	NA	NA	NA	594	45.75	15	93001824	93007017	lincRNA
ENSMUSG00000109771	Gm35315	1.10098	0.448472	0.483231	0.973696	1.2957	NA	NA	NA	NA	NA	1.0867	2.59841	-0.358865	0.943041	-1.25768	3457	40.53	5	110076136	110094420	protein_coding
ENSMUSG00000109773	Gm34474	2.73362	0.424143	0.72283	0.989556	2.68819	NA	NA	NA	NA	NA	2.62178	0.358247	0.789606	0.993658	2.87152	356	43.56	8	35218638	35222071	lincRNA
ENSMUSG00000109781	Gm45509	2.07888	8.04238	-0.835252	0.986222	-1.95181	0.96527	7.54556	-0.708107	0.978587	-2.96662	1.0525	2.23897	-0.30509	0.932798	-1.08902	1229	43.69	7	16406755	16407983	lincRNA
ENSMUSG00000109783	Gm45338	7.80686	18.2006	-0.655734	0.986638	-1.22117	1.10636	0.386617	0.398061	0.968262	1.51685	NA	NA	NA	NA	NA	1155	42.95	16	23520210	23560081	processed_transcript
ENSMUSG00000109787	Gm45286	1.14439	1.25672	-0.0445077	0.292655	-0.135086	NA	NA	NA	NA	NA	0.963871	2.8904	-0.510364	0.969602	-1.58436	1350	41.26	8	77574219	77575568	TEC
ENSMUSG00000109790	Gm45594	1.74571	2.38936	-0.120019	0.731768	-0.452812	NA	NA	NA	NA	NA	NA	NA	NA	NA	NA	241	51.04	8	85414275	85414515	processed_pseudogene
ENSMUSG00000109798	Gm5996	NA	NA	NA	NA	NA	1.59054	0.386617	0.490697	0.98497	2.04054	NA	NA	NA	NA	NA	718	48.33	7	11248404	11249121	processed_pseudogene
ENSMUSG00000109803	Gm45604	1.63517	2.66881	-0.27176	0.90974	-0.70675	NA	NA	NA	NA	NA	0.825335	1.36421	-0.185987	0.862834	-0.725016	550	44.46	10	125308912	125310679	antisense
ENSMUSG00000109807	Gm45244	3.71237	11.936	-0.688634	0.98813	-1.6849	0.77026	2.80496	-0.416734	0.952266	-1.86456	7.77644	43.9702	-1.35059	0.994531	-2.49934	2200	47.14	8	46471391	46473590	TEC
ENSMUSG00000109812	Gm45640	1.10003	1.54836	-0.181408	0.849154	-0.493197	NA	NA	NA	NA	NA	2.66687	1.51831	0.221019	0.877453	0.812683	1896	51.69	8	90876581	90878476	TEC
ENSMUSG00000109828	Gm45662	NA	NA	NA	NA	NA	NA	NA	NA	NA	NA	1.15175	0.890797	0.125503	0.754145	0.370658	2098	36.18	8	91258438	91260535	TEC
ENSMUSG00000109834	Gm5650	NA	NA	NA	NA	NA	NA	NA	NA	NA	NA	1.2368	0.358247	0.654457	0.987444	1.78759	598	48.33	7	138062006	138062603	processed_pseudogene
ENSMUSG00000109836	Gm45884	6.22775	7.39553	-0.1226	0.738986	-0.247943	NA	NA	NA	NA	NA	9.88474	8.61047	0.107353	0.709694	0.199112	3416	33.52	18	36292626	36296041	TEC
ENSMUSG00000109842	Gm45502	NA	NA	NA	NA	NA	NA	NA	NA	NA	NA	0.825335	2.70682	-0.531514	0.973252	-1.71355	252	41.45	7	132911089	132919732	lincRNA
ENSMUSG00000109854	Gm45345	NA	NA	NA	NA	NA	NA	NA	NA	NA	NA	1.28228	2.03487	-0.190917	0.867053	-0.666225	555	47.36	8	64838234	64839390	antisense
ENSMUSG00000109857	Gm32817	NA	NA	NA	NA	NA	1.63911	0.386617	0.556316	0.990183	2.08394	1.83744	5.89072	-0.501955	0.968649	-1.68075	527	47.1	16	13462546	13467237	processed_transcript
ENSMUSG00000109863	Gm45643	0.996865	1.97823	-0.348224	0.94049	-0.988737	NA	NA	NA	NA	NA	1.11231	0.667184	0.224418	0.880127	0.737405	1484	45.35	8	90893155	90894638	TEC
ENSMUSG00000109864	Eid3	5.88142	21.7504	-1.06657	0.993293	-1.88681	0.77026	3.80042	-0.521892	0.968683	-2.30274	1.34101	2.1733	-0.287185	0.9269	-0.696567	1305	47.28	10	82866626	82867930	protein_coding
ENSMUSG00000109865	Hspa14	6.09233	7.52421	-0.177115	0.843242	-0.304546	2.19117	1.81425	0.0623471	0.23902	0.272331	15.4535	47.1643	-1.50747	0.996704	-1.60976	1795	43.87	2	3488850	3512814	protein_coding
ENSMUSG00000109866	Gm45714	1.26953	0.55056	0.374375	0.956457	1.20532	NA	NA	NA	NA	NA	1.17178	0.817436	0.145518	0.790441	0.519522	2722	41.51	8	77659691	77662412	TEC
ENSMUSG00000109872	Gm45312	NA	NA	NA	NA	NA	NA	NA	NA	NA	NA	0.825335	1.79242	-0.277682	0.922057	-1.11886	311	50.48	7	101956975	101957285	processed_pseudogene
ENSMUSG00000109873	Gm45407	NA	NA	NA	NA	NA	NA	NA	NA	NA	NA	3.47945	1.46355	0.41045	0.959273	1.24939	3676	45.29	8	77368841	77372516	TEC
ENSMUSG00000109876	Gm45449	NA	NA	NA	NA	NA	NA	NA	NA	NA	NA	1.19448	1.27342	-0.0306837	0.197038	-0.0923331	1960	44.94	8	83082258	83086957	antisense
ENSMUSG00000109877	Gm45609	1.91922	0.525906	0.581007	0.984171	1.86764	NA	NA	NA	NA	NA	NA	NA	NA	NA	NA	1207	45.91	2	155074181	155099510	antisense
ENSMUSG00000109879	Gm10997	1.13896	0.565525	0.366567	0.953954	1.01005	NA	NA	NA	NA	NA	1.83139	1.43097	0.106647	0.70772	0.355951	1500	35.27	8	64807639	64809138	TEC
ENSMUSG00000109888	Gm45600	NA	NA	NA	NA	NA	NA	NA	NA	NA	NA	0.825335	2.54414	-0.396985	0.951145	-1.62413	234	43.88	8	46994795	47014177	antisense
ENSMUSG00000109894	Gm5904	1.10076	1.60323	-0.165002	0.824075	-0.542477	NA	NA	NA	NA	NA	0.825335	1.19564	-0.139556	0.804864	-0.534725	865	53.29	7	136657209	136658073	processed_pseudogene
ENSMUSG00000109901	Chmp1b	11.9655	34.6804	-1.35174	0.995474	-1.53523	2.22505	6.8058	-0.408094	0.949621	-1.61293	17.2983	56.3561	-1.65119	0.999786	-1.70394	2490	43.84	18	67203531	67207880	protein_coding
ENSMUSG00000109902	Gm45693	NA	NA	NA	NA	NA	NA	NA	NA	NA	NA	1.21704	0.358247	0.615868	0.986419	1.76435	1157	43.3	8	46162090	46163246	TEC
ENSMUSG00000109904	Gm45819	1.78077	1.68458	0.0230188	0.0715198	0.0801167	NA	NA	NA	NA	NA	1.30271	1.79032	-0.158636	0.832288	-0.458705	1751	43.46	7	110119990	110121740	TEC
ENSMUSG00000109907	Gm45321	NA	NA	NA	NA	NA	2.317	0.386617	0.593411	0.991112	2.58328	NA	NA	NA	NA	NA	458	37.62	8	49818937	49949006	lincRNA
ENSMUSG00000109910	Gm45240	NA	NA	NA	NA	NA	2.28564	0.792317	0.400228	0.968898	1.52845	NA	NA	NA	NA	NA	674	43.77	7	135709194	135709867	TEC
ENSMUSG00000109916	Gm45551	NA	NA	NA	NA	NA	NA	NA	NA	NA	NA	0.825335	1.10057	-0.106744	0.733177	-0.415205	928	39.41	7	11478208	11479567	unprocessed_pseudogene
ENSMUSG00000109923	Gm20039	0.959406	1.52166	-0.167623	0.828531	-0.665434	NA	NA	NA	NA	NA	NA	NA	NA	NA	NA	394	45.43	18	90585472	90585865	processed_pseudogene
ENSMUSG00000109931	Gm39929	NA	NA	NA	NA	NA	1.35653	0.386617	0.517996	0.987502	1.81094	NA	NA	NA	NA	NA	693	41.95	2	128601765	128609630	lincRNA
ENSMUSG00000109936	Gm45889	NA	NA	NA	NA	NA	NA	NA	NA	NA	NA	1.08203	0.358247	0.543549	0.980695	1.59472	1057	47.3	7	142283210	142290418	lincRNA
ENSMUSG00000109940	Gm45399	NA	NA	NA	NA	NA	NA	NA	NA	NA	NA	0.825335	1.65756	-0.261709	0.913345	-1.00601	1016	40.85	7	102458245	102459260	TEC
ENSMUSG00000109942	Gm45262	1.10043	0.424143	0.436777	0.9696	1.37544	NA	NA	NA	NA	NA	NA	NA	NA	NA	NA	1463	33.83	8	55043059	55044521	TEC
ENSMUSG00000109946	Brd3os	NA	NA	NA	NA	NA	NA	NA	NA	NA	NA	2.12094	0.684628	0.48457	0.976994	1.63131	1898	55.16	2	27442324	27444221	protein_coding
ENSMUSG00000109947	Gm45669	1.32109	1.84812	-0.190328	0.859656	-0.484327	NA	NA	NA	NA	NA	2.04102	2.02613	0.00251934	0.00119366	0.010566	459	52.03	7	45091409	45098320	antisense
ENSMUSG00000109953	5430430B14Rik	NA	NA	NA	NA	NA	NA	NA	NA	NA	NA	2.08939	3.45995	-0.238221	0.900423	-0.727668	1630	45.03	8	27279441	27281070	TEC
ENSMUSG00000109957	Gm45353	1.70668	0.424143	0.691386	0.989651	2.00857	3.95695	0.386617	0.755045	0.993726	3.35541	0.825335	1.30037	-0.165371	0.840763	-0.655865	252	49.82	8	122339171	122343100	lincRNA
ENSMUSG00000109959	Gm45355	1.57959	1.97417	-0.0854067	0.592935	-0.3217	NA	NA	NA	NA	NA	NA	NA	NA	NA	NA	296	50.84	7	113292944	113295337	antisense
ENSMUSG00000109970	Gm17995	NA	NA	NA	NA	NA	NA	NA	NA	NA	NA	3.79491	0.358247	0.866071	0.991962	3.40504	530	45.47	8	88721079	88721608	processed_pseudogene
ENSMUSG00000109975	Gm19196	NA	NA	NA	NA	NA	NA	NA	NA	NA	NA	5.43525	0.358247	1.26434	0.994019	3.92332	321	42.26	12	21543307	21554521	transcribed_unprocessed_pseudogene
ENSMUSG00000109980	Gm45538	NA	NA	NA	NA	NA	NA	NA	NA	NA	NA	1.2353	0.358247	0.688856	0.989201	1.78584	1061	41.18	8	81061334	81069803	lincRNA
ENSMUSG00000109984	Gm38948	1.16485	2.58375	-0.409266	0.954885	-1.14933	NA	NA	NA	NA	NA	1.70871	0.617253	0.43664	0.963994	1.46897	688	52.49	7	15971883	15984654	lincRNA
ENSMUSG00000109997	9430099M06Rik	NA	NA	NA	NA	NA	NA	NA	NA	NA	NA	1.61071	0.358247	0.792351	0.993646	2.16867	742	39.22	8	102706049	102706790	TEC
ENSMUSG00000109998	Gm45437	1.16214	0.715621	0.262828	0.898663	0.699516	NA	NA	NA	NA	NA	1.69707	0.549291	0.533173	0.979903	1.6274	694	54.14	7	45630664	45633077	antisense
ENSMUSG00000110017	Gm45237	NA	NA	NA	NA	NA	NA	NA	NA	NA	NA	7.24084	0.358247	1.22192	0.996563	4.33713	302	44.94	8	25440618	25448762	lincRNA
ENSMUSG00000110018	5430437J10Rik	1.02628	0.52029	0.368784	0.95468	0.980036	NA	NA	NA	NA	NA	NA	NA	NA	NA	NA	1234	38.76	15	5496266	5594984	transcribed_processed_pseudogene
ENSMUSG00000110035	Gm30931	1.15733	0.424143	0.45648	0.971968	1.44817	NA	NA	NA	NA	NA	NA	NA	NA	NA	NA	1320	43.4	8	46363251	46367204	lincRNA
ENSMUSG00000110044	Gm45434	NA	NA	NA	NA	NA	NA	NA	NA	NA	NA	0.825335	2.44537	-0.616901	0.979292	-1.567	293	46.08	8	79772878	79773170	processed_pseudogene
ENSMUSG00000110046	Gm45484	1.04051	0.812249	0.118916	0.703204	0.357299	NA	NA	NA	NA	NA	1.17408	0.661205	0.248778	0.899495	0.828359	1141	27.34	8	61024131	61025271	TEC
ENSMUSG00000110055	Gm18857	1.42803	0.941495	0.187145	0.831007	0.601004	NA	NA	NA	NA	NA	NA	NA	NA	NA	NA	901	37.76	13	4035245	4054757	unprocessed_pseudogene
ENSMUSG00000110062	B430319F04Rik	1.01313	0.424143	0.419763	0.965771	1.2562	NA	NA	NA	NA	NA	NA	NA	NA	NA	NA	2669	53.17	7	110766677	110769345	TEC
ENSMUSG00000110068	Gm45294	1.36419	4.26011	-0.826346	0.985837	-1.64284	NA	NA	NA	NA	NA	0.983806	1.32656	-0.160046	0.834077	-0.431242	2102	43.58	8	91579288	91581389	TEC
ENSMUSG00000110071	Gm45512	NA	NA	NA	NA	NA	NA	NA	NA	NA	NA	0.825335	1.04117	-0.0894996	0.676073	-0.335148	1553	39.86	8	45920872	45922424	TEC
ENSMUSG00000110073	Gm2875	NA	NA	NA	NA	NA	0.77026	1.32604	-0.178434	0.75067	-0.78371	NA	NA	NA	NA	NA	360	52.22	8	91689753	91690112	processed_pseudogene
ENSMUSG00000110077	Gm45632	1.19404	0.77746	0.231768	0.869664	0.619013	NA	NA	NA	NA	NA	2.41347	1.2097	0.361161	0.94397	0.996452	1888	45.66	7	105622817	105624704	TEC
ENSMUSG00000110079	Gm45292	1.32909	1.71453	-0.119057	0.728962	-0.367379	NA	NA	NA	NA	NA	NA	NA	NA	NA	NA	2207	40.14	8	91450306	91452512	TEC
ENSMUSG00000110081	Gm19164	NA	NA	NA	NA	NA	NA	NA	NA	NA	NA	0.825335	1.84297	-0.289768	0.928108	-1.15898	640	49.22	8	27019454	27020093	processed_pseudogene
ENSMUSG00000110084	Gm45257	NA	NA	NA	NA	NA	NA	NA	NA	NA	NA	1.12061	0.239637	0.668507	0.98812	2.22536	3998	37.47	8	102654191	102658188	TEC
ENSMUSG00000110085	Gm17911	NA	NA	NA	NA	NA	1.16831	0.386617	0.490692	0.98497	1.59544	NA	NA	NA	NA	NA	877	38.88	8	51453395	51454271	processed_pseudogene
ENSMUSG00000110087	Gm45309	1.47171	3.33256	-0.544924	0.972441	-1.17914	NA	NA	NA	NA	NA	1.15488	2.01285	-0.220657	0.888949	-0.801501	695	41.7	7	46784746	46785546	sense_intronic
ENSMUSG00000110088	Gm45343	1.89256	6.89526	-0.803196	0.98708	-1.86527	NA	NA	NA	NA	NA	2.75279	5.88415	-0.405147	0.95288	-1.09594	828	39.25	8	25687369	25688196	TEC
ENSMUSG00000110099	Gm45344	8.39523	17.2181	-0.522957	0.970758	-1.03628	NA	NA	NA	NA	NA	4.71077	0.358247	0.923471	0.991952	3.71694	341	45.45	7	101338127	101338467	processed_pseudogene
ENSMUSG00000110105	Gm45844	NA	NA	NA	NA	NA	NA	NA	NA	NA	NA	1.0283	0.396011	0.478169	0.975806	1.37665	1524	38.78	7	7213017	7278289	protein_coding
ENSMUSG00000110113	Gm45439	NA	NA	NA	NA	NA	0.77026	1.21124	-0.153177	0.694047	-0.653062	NA	NA	NA	NA	NA	359	42.9	7	135907456	135907814	processed_pseudogene
ENSMUSG00000110120	Gm45251	NA	NA	NA	NA	NA	NA	NA	NA	NA	NA	0.994502	1.67723	-0.255062	0.909714	-0.75403	1465	42.59	8	26131178	26132642	TEC
ENSMUSG00000110124	Gm4247	NA	NA	NA	NA	NA	NA	NA	NA	NA	NA	1.08987	0.469408	0.38844	0.953988	1.21524	1042	50.48	7	12793828	12794869	processed_pseudogene
ENSMUSG00000110127	6430710M23Rik	1.53103	3.36919	-0.471868	0.970554	-1.1379	NA	NA	NA	NA	NA	4.40765	14.1572	-0.618674	0.979727	-1.68345	1191	41.48	8	25744390	25745580	TEC
ENSMUSG00000110129	Gm45453	2.36724	0.632418	0.616904	0.985602	1.90425	NA	NA	NA	NA	NA	NA	NA	NA	NA	NA	853	43.49	8	22410457	22411309	TEC
ENSMUSG00000110138	4831440D22Rik	0.811135	1.79304	-0.409446	0.954939	-1.1444	NA	NA	NA	NA	NA	NA	NA	NA	NA	NA	2929	42.07	8	91449521	91474598	antisense
ENSMUSG00000110142	Gm45872	1.2465	1.63823	-0.111319	0.704682	-0.394256	NA	NA	NA	NA	NA	1.31462	0.885836	0.187148	0.847459	0.569533	1584	34.53	8	80727554	80729137	TEC
ENSMUSG00000110144	Gm45564	NA	NA	NA	NA	NA	NA	NA	NA	NA	NA	1.97439	1.76001	0.0407304	0.270101	0.165819	530	53.7	7	45550534	45551615	antisense
ENSMUSG00000110148	5830408C22Rik	1.33045	0.547082	0.402275	0.962515	1.28209	1.01699	0.386617	0.465887	0.981538	1.39533	3.68574	1.78014	0.291542	0.919099	1.04997	1115	48.68	8	25101216	25109986	processed_transcript
ENSMUSG00000110150	Gm8523	0.959406	1.13045	-0.0608557	0.43173	-0.236681	NA	NA	NA	NA	NA	NA	NA	NA	NA	NA	552	47.28	7	101945962	101946513	processed_pseudogene
ENSMUSG00000110156	Gm42067	3.50876	2.62222	0.144979	0.768127	0.420176	NA	NA	NA	NA	NA	3.44069	3.64965	-0.0293516	0.183101	-0.0850583	647	48.38	19	5912822	5914826	antisense
ENSMUSG00000110159	Gm45501	1.16116	1.68482	-0.139175	0.777143	-0.537022	NA	NA	NA	NA	NA	1.21809	1.40998	-0.0700098	0.570751	-0.211052	2526	39.27	7	132837698	132840223	TEC
ENSMUSG00000110164	Gm7351	NA	NA	NA	NA	NA	1.53131	0.386617	0.542051	0.989255	1.98579	NA	NA	NA	NA	NA	580	47.93	8	55973640	55974219	processed_pseudogene
ENSMUSG00000110165	Gm4032	2.02228	3.77844	-0.306799	0.930261	-0.90181	NA	NA	NA	NA	NA	1.31086	2.05893	-0.163936	0.839022	-0.651375	531	43.02	14	56665605	56668124	transcribed_processed_pseudogene
ENSMUSG00000110166	Gm45641	0.959406	1.34628	-0.123949	0.742456	-0.488764	NA	NA	NA	NA	NA	NA	NA	NA	NA	NA	452	51.41	8	90848034	90849846	antisense
ENSMUSG00000110167	Gm45532	1.25219	0.662204	0.263419	0.899313	0.9191	NA	NA	NA	NA	NA	2.23271	0.470892	0.82392	0.993686	2.24533	3620	45.55	7	134900670	134904289	TEC
ENSMUSG00000110170	St6galnac2	NA	NA	NA	NA	NA	NA	NA	NA	NA	NA	1.75302	0.381021	0.736891	0.992109	2.2019	1683	52.63	11	116677483	116681290	protein_coding
ENSMUSG00000110175	Gm18255	1.88801	0.424143	0.649367	0.987812	2.15424	1.51192	0.386617	0.47745	0.98324	1.96741	NA	NA	NA	NA	NA	765	42.61	7	102377573	102378337	processed_pseudogene
ENSMUSG00000110181	Gm45508	1.57229	2.83708	-0.332271	0.937196	-0.851544	NA	NA	NA	NA	NA	3.88376	6.28041	-0.27311	0.919587	-0.693406	299	29.43	7	16403964	16404262	TEC
ENSMUSG00000110183	Gm45411	0.959406	3.27668	-0.444678	0.962968	-1.77202	NA	NA	NA	NA	NA	0.825335	1.79715	-0.276706	0.921537	-1.12266	345	37.77	8	26023410	26032253	antisense
ENSMUSG00000110185	Igip	3.2649	5.72086	-0.392983	0.949801	-0.809192	1.08717	0.386617	0.464651	0.981349	1.4916	16.9072	9.09343	0.469622	0.973763	0.894741	1417	33.66	18	36300101	36301517	protein_coding
ENSMUSG00000110187	Gm45496	NA	NA	NA	NA	NA	1.95133	2.30123	-0.054334	0.293819	-0.237952	NA	NA	NA	NA	NA	2917	52.14	8	88560033	88562949	TEC
ENSMUSG00000110202	Gm45435	1.30528	2.91957	-0.377336	0.94596	-1.1614	NA	NA	NA	NA	NA	0.825335	4.63595	-0.651088	0.980707	-2.48981	475	36.16	8	79747267	79752413	antisense
ENSMUSG00000110206	Flt3l	6.1257	1.61029	0.605089	0.984793	1.92756	4.28842	0.386617	0.780965	0.994498	3.47147	30.8085	11.1216	0.821623	0.993843	1.46996	462	51.96	7	45129788	45136432	protein_coding
ENSMUSG00000110210	Gm33756	NA	NA	NA	NA	NA	1.75553	0.386617	0.516862	0.987417	2.18293	NA	NA	NA	NA	NA	636	47.52	19	59389784	59399207	lincRNA
ENSMUSG00000110213	Gm45628	0.959406	2.12025	-0.285772	0.919401	-1.14402	NA	NA	NA	NA	NA	1.93088	1.11988	0.198109	0.857852	0.785918	274	48.91	7	46915990	46916263	processed_pseudogene
ENSMUSG00000110218	Gm20219	1.02146	0.424143	0.426412	0.967323	1.26801	NA	NA	NA	NA	NA	2.55233	0.618451	0.611436	0.986342	2.04508	1269	54.47	17	56551414	56554387	protein_coding
ENSMUSG00000110232	Gm18193	NA	NA	NA	NA	NA	NA	NA	NA	NA	NA	1.40132	0.358247	0.571268	0.984256	1.96776	772	41.19	7	10497986	10498757	processed_pseudogene
ENSMUSG00000110233	Gm45427	0.959406	1.78378	-0.275683	0.912483	-0.894728	NA	NA	NA	NA	NA	NA	NA	NA	NA	NA	1253	43.5	8	91390693	91391945	TEC
ENSMUSG00000110234	Gm45799	NA	NA	NA	NA	NA	NA	NA	NA	NA	NA	2.88653	2.46968	0.0600404	0.4564	0.22501	367	42.13	7	105640552	105684439	protein_coding
ENSMUSG00000110235	Gm5086	NA	NA	NA	NA	NA	NA	NA	NA	NA	NA	1.3229	0.358247	0.661904	0.987831	1.88468	1043	43.97	13	97559971	97583996	lincRNA
ENSMUSG00000110237	Gm18258	1.24921	2.7082	-0.449337	0.964425	-1.11632	NA	NA	NA	NA	NA	1.29745	12.3885	-1.30399	0.994501	-3.25525	542	44.48	7	138899388	138900239	processed_pseudogene
ENSMUSG00000110238	Gm19269	NA	NA	NA	NA	NA	NA	NA	NA	NA	NA	1.52298	0.358247	0.68036	0.988646	2.08787	804	38.06	8	57639330	57640133	TEC
ENSMUSG00000110239	Gm45620	0.959406	3.62516	-0.6831	0.988106	-1.91783	NA	NA	NA	NA	NA	NA	NA	NA	NA	NA	468	51.56	7	101347409	101347984	lincRNA
ENSMUSG00000110242	G630064G18Rik	NA	NA	NA	NA	NA	NA	NA	NA	NA	NA	1.19883	0.358247	0.580783	0.985257	1.7426	1795	38.9	8	36985573	37024238	antisense
ENSMUSG00000110244	Gm2253	0.959406	2.51403	-0.363632	0.943488	-1.38979	NA	NA	NA	NA	NA	2.59994	0.74716	0.526078	0.979529	1.79899	414	53.14	8	78604294	78604707	processed_pseudogene
ENSMUSG00000110245	Gm20100	NA	NA	NA	NA	NA	0.77026	1.31784	-0.180015	0.753998	-0.77476	NA	NA	NA	NA	NA	2272	49.03	8	11457471	11459742	TEC
ENSMUSG00000110248	Gm45615	2.91787	0.975786	0.392574	0.960932	1.58028	NA	NA	NA	NA	NA	1.1849	1.12346	0.0248569	0.1183	0.0768189	656	49.04	7	114086898	114088357	antisense
ENSMUSG00000110251	Gm2996	NA	NA	NA	NA	NA	NA	NA	NA	NA	NA	0.825335	1.23412	-0.14715	0.816639	-0.580434	537	44.88	7	102647630	102648166	processed_pseudogene
ENSMUSG00000110252	Gm2961	NA	NA	NA	NA	NA	NA	NA	NA	NA	NA	0.825335	1.11848	-0.12995	0.787575	-0.438492	772	37.95	8	62193441	62194212	processed_pseudogene
ENSMUSG00000110256	Gm45412	NA	NA	NA	NA	NA	NA	NA	NA	NA	NA	1.07792	0.358247	0.606025	0.98624	1.58922	2275	50.55	8	23256635	23258909	TEC
ENSMUSG00000110258	Gm45406	NA	NA	NA	NA	NA	NA	NA	NA	NA	NA	1.5743	1.15176	0.125709	0.754583	0.450879	1637	45.62	8	77282861	77286207	antisense
ENSMUSG00000110269	Gm45258	NA	NA	NA	NA	NA	NA	NA	NA	NA	NA	1.85973	0.494757	0.666112	0.988018	1.9103	853	38.8	8	102780190	102781042	TEC
ENSMUSG00000110270	Gm45607	NA	NA	NA	NA	NA	NA	NA	NA	NA	NA	0.825335	5.11475	-0.725324	0.98185	-2.63161	678	40.82	8	46604749	46605963	antisense
ENSMUSG00000110272	Gm45310	NA	NA	NA	NA	NA	NA	NA	NA	NA	NA	4.72275	0.358247	0.936648	0.991231	3.7206	275	47.27	7	46561451	46561725	TEC
ENSMUSG00000110273	Gm41231	NA	NA	NA	NA	NA	NA	NA	NA	NA	NA	2.07616	0.358247	0.671886	0.988256	2.53489	449	42.71	14	100286165	100292575	lincRNA
ENSMUSG00000110275	Gm5905	2.90676	1.46256	0.371276	0.955483	0.99091	NA	NA	NA	NA	NA	3.16983	0.358247	1.03033	0.995778	3.14538	580	55	7	141177885	141178464	processed_pseudogene
ENSMUSG00000110277	Gm45871	0.959406	1.69403	-0.276893	0.913332	-0.820248	NA	NA	NA	NA	NA	2.62538	5.54766	-0.437884	0.963455	-1.07935	2003	39.18	18	90579777	90592522	protein_coding
ENSMUSG00000110279	Gm45552	0.959406	2.65829	-0.383885	0.947348	-1.47029	NA	NA	NA	NA	NA	1.66975	0.358247	0.735465	0.992026	2.2206	778	53.64	7	45121917	45124144	antisense
ENSMUSG00000110282	B930086L07Rik	NA	NA	NA	NA	NA	NA	NA	NA	NA	NA	1.80022	2.26999	-0.103728	0.724766	-0.33451	3738	42.27	7	133116534	133120271	TEC
ENSMUSG00000110287	Gm45313	0.959406	5.49024	-0.656666	0.986743	-2.51666	NA	NA	NA	NA	NA	7.47698	0.358247	1.4357	0.995001	4.38343	178	43.26	7	101980083	101980260	processed_pseudogene
ENSMUSG00000110291	Gm37419	2.7417	0.424143	0.797202	0.991457	2.69244	NA	NA	NA	NA	NA	10.6334	13.6135	-0.128343	0.784228	-0.356443	114	69.3	16	23988482	23988595	protein_coding
ENSMUSG00000110298	Gm8189	5.6442	14.5099	-0.65976	0.987024	-1.36219	NA	NA	NA	NA	NA	NA	NA	NA	NA	NA	2039	40.17	19	8473313	8541798	transcribed_unprocessed_pseudogene
ENSMUSG00000110299	Gm17910	2.54687	1.74791	0.161944	0.796354	0.543092	NA	NA	NA	NA	NA	1.48756	1.17193	0.100749	0.689037	0.34406	838	38.54	8	88728203	88729040	processed_pseudogene
ENSMUSG00000110302	Gm45295	NA	NA	NA	NA	NA	1.05377	0.386617	0.472589	0.98254	1.44659	1.15559	0.358247	0.526128	0.979531	1.6896	1046	48.37	8	91670852	91671897	TEC
ENSMUSG00000110303	Gm45328	NA	NA	NA	NA	NA	NA	NA	NA	NA	NA	1.03261	0.358247	0.626038	0.986557	1.52727	917	50.16	7	139212275	139213191	TEC
ENSMUSG00000110317	Gm45250	0.921332	3.20145	-0.730239	0.989149	-1.79693	NA	NA	NA	NA	NA	1.17956	1.74618	-0.188639	0.8651	-0.565954	3592	42.82	8	26151888	26155479	lincRNA
ENSMUSG00000110318	Gm2767	2.46858	1.79342	0.133735	0.743925	0.46097	NA	NA	NA	NA	NA	1.39192	2.36409	-0.217585	0.886767	-0.764208	473	55.39	8	56560916	56561388	processed_pseudogene
ENSMUSG00000110323	Olfr1345-ps1	4.32372	0.424143	0.858351	0.994381	3.34965	NA	NA	NA	NA	NA	NA	NA	NA	NA	NA	244	54.51	7	6446874	6447117	unprocessed_pseudogene
ENSMUSG00000110325	Gm45293	1.37581	2.34075	-0.304862	0.929516	-0.766686	NA	NA	NA	NA	NA	2.0897	0.957205	0.347432	0.939066	1.1264	1812	47.63	8	91633079	91634890	TEC
ENSMUSG00000110331	Nudc-ps1	2.47207	4.2035	-0.279774	0.915336	-0.765872	NA	NA	NA	NA	NA	2.04353	2.89882	-0.17767	0.854749	-0.504405	551	53.18	8	29286431	29286981	processed_pseudogene
ENSMUSG00000110332	Gm19935	NA	NA	NA	NA	NA	NA	NA	NA	NA	NA	1.00837	1.42793	-0.158845	0.832553	-0.501899	979	52.2	8	90816145	90817393	protein_coding
ENSMUSG00000110333	Gm45861	NA	NA	NA	NA	NA	0.77026	1.71291	-0.262579	0.874021	-1.15303	NA	NA	NA	NA	NA	7184	39.24	8	27447100	27620917	protein_coding
ENSMUSG00000110340	1600027J07Rik	1.29229	0.424143	0.596341	0.984347	1.60731	NA	NA	NA	NA	NA	1.94423	0.358247	0.654185	0.987429	2.44017	489	44.27	8	103343878	103347534	lincRNA
ENSMUSG00000110342	Gm45263	NA	NA	NA	NA	NA	NA	NA	NA	NA	NA	1.80173	1.07821	0.228531	0.883283	0.740745	1375	33.89	8	54959819	54961193	TEC
ENSMUSG00000110344	Gm45716	6.90694	8.96215	-0.17163	0.834951	-0.375799	NA	NA	NA	NA	NA	48.2638	43.8097	0.179598	0.839681	0.13969	1256	43.09	11	90187683	90251255	protein_coding
ENSMUSG00000110350	Gm10252	3.92653	2.6864	0.189472	0.833999	0.547584	NA	NA	NA	NA	NA	1.07172	0.358247	0.635655	0.986681	1.58089	832	59.5	7	45459469	45460300	TEC
ENSMUSG00000110353	Gm33543	1.33869	2.32461	-0.229956	0.887137	-0.796165	NA	NA	NA	NA	NA	NA	NA	NA	NA	NA	1431	42.49	10	95823973	95842930	protein_coding
ENSMUSG00000110357	A030001D20Rik	1.10552	0.424143	0.451646	0.971605	1.3821	NA	NA	NA	NA	NA	1.21264	2.22254	-0.294015	0.92979	-0.874055	1542	49.55	7	45635680	45638765	antisense
ENSMUSG00000110360	Gm45380	NA	NA	NA	NA	NA	NA	NA	NA	NA	NA	4.30142	1.77268	0.346386	0.9387	1.27888	315	48.89	7	101790536	101790850	processed_pseudogene
ENSMUSG00000110373	Gm42303	1.03583	0.534022	0.364761	0.953352	0.955817	NA	NA	NA	NA	NA	NA	NA	NA	NA	NA	1170	38.84	4	76451231	76490113	antisense
ENSMUSG00000110374	Gm31172	7.99128	15.9007	-0.456971	0.966824	-0.992596	4.79913	0.386617	1.23585	0.998311	3.6338	0.825335	8.62166	-1.37604	0.997238	-3.38491	321	41.57	8	46770553	46770985	antisense
ENSMUSG00000110377	Gm45363	1.39431	1.5505	-0.0657518	0.468969	-0.153188	NA	NA	NA	NA	NA	1.42703	0.611088	0.337478	0.935405	1.22356	1294	42.5	8	91055264	91056557	TEC
ENSMUSG00000110378	Gm45242	NA	NA	NA	NA	NA	NA	NA	NA	NA	NA	1.14444	0.630874	0.267204	0.911186	0.859218	2129	50.87	8	64945590	64947718	TEC
ENSMUSG00000110381	Gm34370	1.00449	0.424143	0.412819	0.964307	1.24383	NA	NA	NA	NA	NA	NA	NA	NA	NA	NA	1410	36.39	8	59419306	59451513	lincRNA
ENSMUSG00000110383	Gm45580	1.09404	0.424143	0.481858	0.973565	1.36704	NA	NA	NA	NA	NA	NA	NA	NA	NA	NA	889	48.44	8	26438829	26440492	lincRNA
ENSMUSG00000110384	Gm45301	1.08261	0.601278	0.333523	0.942134	0.848409	NA	NA	NA	NA	NA	NA	NA	NA	NA	NA	933	42.39	8	35407471	35409506	lincRNA
ENSMUSG00000110393	Gm36445	1.12823	1.50106	-0.128341	0.753515	-0.411926	NA	NA	NA	NA	NA	1.37078	2.70286	-0.320908	0.935243	-0.979489	1489	43.42	13	65241753	65250154	lincRNA
ENSMUSG00000110397	Gm45540	2.12251	3.55912	-0.258414	0.901256	-0.74575	NA	NA	NA	NA	NA	1.65914	1.2942	0.101388	0.691085	0.358375	3606	37.77	8	56311304	56314909	TEC
ENSMUSG00000110410	4933421D24Rik	NA	NA	NA	NA	NA	1.02533	0.386617	0.37907	0.961782	1.40711	1.08253	0.414612	0.545031	0.980848	1.38457	1286	40.85	8	77305533	77313299	antisense
ENSMUSG00000110411	Gm45457	5.21032	21.3506	-1.18921	0.995542	-2.03483	NA	NA	NA	NA	NA	2.43022	1.90092	0.118868	0.73974	0.354394	3089	40.14	8	45779228	45782316	TEC
ENSMUSG00000110414	Gm45481	2.18733	5.35792	-0.432298	0.959763	-1.2925	1.75658	0.386617	0.694228	0.992591	2.18379	1.05007	1.70177	-0.21326	0.883688	-0.696554	877	47.32	8	46833036	46833912	TEC
ENSMUSG00000110419	AW046200	2.26397	0.424143	0.717468	0.989669	2.41623	NA	NA	NA	NA	NA	1.87593	0.358247	0.847573	0.991731	2.38858	612	45.91	8	57651757	57663430	bidirectional_promoter_lncRNA
ENSMUSG00000110422	Gm17999	NA	NA	NA	NA	NA	NA	NA	NA	NA	NA	1.29745	0.358247	0.659688	0.987724	1.85665	542	49.08	8	83267086	83267627	processed_pseudogene
ENSMUSG00000110424	1700012D14Rik	6.77065	6.2545	0.0516655	0.310944	0.114398	NA	NA	NA	NA	NA	4.58515	14.9661	-0.794987	0.984552	-1.70666	605	38.81	7	111083064	111122684	processed_transcript
ENSMUSG00000110428	Gm45812	1.97388	0.424143	0.723028	0.989552	2.21841	NA	NA	NA	NA	NA	NA	NA	NA	NA	NA	192	52.46	8	95126666	95134867	antisense
ENSMUSG00000110433	Gm45820	5.30795	4.91056	0.0383361	0.191207	0.112266	NA	NA	NA	NA	NA	8.2287	0.358247	1.34737	0.993542	4.52164	362	47.16	8	75037434	75045246	antisense
ENSMUSG00000110444	Gm10033	NA	NA	NA	NA	NA	NA	NA	NA	NA	NA	1.54411	1.83436	-0.102085	0.720181	-0.248506	7778	40.5	8	69366510	69395539	transcribed_unprocessed_pseudogene
ENSMUSG00000110446	Gm18646	1.05437	1.08943	-0.0186429	0.0747284	-0.047197	NA	NA	NA	NA	NA	NA	NA	NA	NA	NA	1063	49.76	8	72515358	72516420	processed_pseudogene
ENSMUSG00000110459	Gm31717	1.89156	0.424143	0.592438	0.984222	2.15696	NA	NA	NA	NA	NA	NA	NA	NA	NA	NA	668	45.52	8	117675815	117677209	lincRNA
ENSMUSG00000110461	Gm45860	NA	NA	NA	NA	NA	NA	NA	NA	NA	NA	0.825335	1.47253	-0.21252	0.883161	-0.835244	334	46.41	9	4228796	4229129	processed_pseudogene
ENSMUSG00000110467	Gm45781	NA	NA	NA	NA	NA	NA	NA	NA	NA	NA	1.60525	0.358247	0.632037	0.986617	2.16377	539	49.63	8	123727772	123735142	lincRNA
ENSMUSG00000110472	Gm45739	NA	NA	NA	NA	NA	NA	NA	NA	NA	NA	0.825335	1.82662	-0.286705	0.926666	-1.14612	388	43.81	8	68299069	68299456	processed_pseudogene
ENSMUSG00000110484	Gm45712	0.959406	1.76238	-0.219824	0.881659	-0.877309	NA	NA	NA	NA	NA	NA	NA	NA	NA	NA	335	50.51	8	111318037	111318430	processed_pseudogene
ENSMUSG00000110486	Gm45877	1.2337	1.36776	-0.0442423	0.290267	-0.148823	NA	NA	NA	NA	NA	1.55792	1.78207	-0.0516709	0.419971	-0.193932	564	47.89	8	104362602	104363668	sense_intronic
ENSMUSG00000110488	Gm45724	0.959406	2.48196	-0.358981	0.942612	-1.37127	NA	NA	NA	NA	NA	NA	NA	NA	NA	NA	420	48.57	8	105051049	105051468	TEC
ENSMUSG00000110489	Gm31659	NA	NA	NA	NA	NA	3.02925	0.386617	0.671985	0.992388	2.96998	NA	NA	NA	NA	NA	338	45.08	8	95808552	95818274	lincRNA
ENSMUSG00000110494	Gm31774	1.13772	2.25722	-0.317079	0.933525	-0.988401	NA	NA	NA	NA	NA	NA	NA	NA	NA	NA	1366	51.19	8	117746331	117748260	antisense
ENSMUSG00000110496	Gm45909	10.8633	59.2735	-1.65499	0.998965	-2.44792	NA	NA	NA	NA	NA	4.54249	33.5019	-1.47309	0.998236	-2.88269	1031	42.97	8	93190328	93191358	TEC
ENSMUSG00000110499	Gm45873	0.964188	2.41894	-0.495111	0.972727	-1.32699	NA	NA	NA	NA	NA	0.833125	2.00637	-0.394633	0.950685	-1.26798	1915	40.78	8	94048781	94050695	TEC
ENSMUSG00000110501	Gm45900	NA	NA	NA	NA	NA	NA	NA	NA	NA	NA	0.825335	1.55074	-0.22612	0.89277	-0.909907	409	48.9	8	107444284	107444692	processed_pseudogene
ENSMUSG00000110504	Gm45797	1.076	3.33674	-0.674256	0.987918	-1.63277	NA	NA	NA	NA	NA	1.41899	3.7237	-0.525231	0.97202	-1.39187	1921	38.16	8	94610777	94612697	TEC
ENSMUSG00000110509	Gm45772	NA	NA	NA	NA	NA	NA	NA	NA	NA	NA	2.11236	0.358247	0.739835	0.992342	2.55983	240	49.58	8	48630930	48631169	processed_pseudogene
ENSMUSG00000110515	Gm9644	NA	NA	NA	NA	NA	NA	NA	NA	NA	NA	1.07541	0.358247	0.50971	0.979031	1.58586	1183	50.13	8	75274482	75275664	processed_pseudogene
ENSMUSG00000110516	Gm45758	NA	NA	NA	NA	NA	NA	NA	NA	NA	NA	1.28304	0.958459	0.115006	0.730355	0.42078	1006	51.59	8	95089671	95090676	TEC
ENSMUSG00000110517	Gm31224	NA	NA	NA	NA	NA	NA	NA	NA	NA	NA	1.33406	0.708715	0.260501	0.907769	0.912543	513	48.55	8	95113566	95129590	antisense
ENSMUSG00000110520	Gm45776	2.55356	5.47647	-0.459676	0.967632	-1.10073	NA	NA	NA	NA	NA	NA	NA	NA	NA	NA	1522	47.83	8	117712570	117714091	TEC
ENSMUSG00000110521	Olfr856-ps1	NA	NA	NA	NA	NA	NA	NA	NA	NA	NA	0.825335	2.23593	-0.534167	0.973695	-1.43782	948	43.12	9	19657057	19658647	unprocessed_pseudogene
ENSMUSG00000110524	Gm39228	NA	NA	NA	NA	NA	NA	NA	NA	NA	NA	0.825335	4.97856	-0.644965	0.981366	-2.59268	301	53.78	8	94183289	94184969	lincRNA
ENSMUSG00000110526	Olfr151	1.04269	0.424143	0.443124	0.970658	1.29768	NA	NA	NA	NA	NA	1.10526	0.358247	0.515952	0.979178	1.62536	1128	48.4	9	37729977	37731104	polymorphic_pseudogene
ENSMUSG00000110528	Gm1943	NA	NA	NA	NA	NA	NA	NA	NA	NA	NA	4.62533	0.358247	0.917257	0.992412	3.69053	174	58.62	8	109340691	109340864	processed_pseudogene
ENSMUSG00000110532	Gm35857	2.06214	0.424143	0.732354	0.989536	2.28152	NA	NA	NA	NA	NA	NA	NA	NA	NA	NA	178	40.45	8	72531031	72531208	processed_pseudogene
ENSMUSG00000110533	LOC665443	NA	NA	NA	NA	NA	NA	NA	NA	NA	NA	1.0908	0.511802	0.385595	0.953081	1.09172	796	47.11	8	66845797	66846592	processed_pseudogene
ENSMUSG00000110547	Gm29773	NA	NA	NA	NA	NA	NA	NA	NA	NA	NA	0.851002	2.54763	-0.499966	0.968434	-1.58192	1895	47.22	8	123896273	123900620	antisense
ENSMUSG00000110548	Gm45721	NA	NA	NA	NA	NA	NA	NA	NA	NA	NA	1.65632	0.358247	0.612511	0.986362	2.20896	607	42.4	8	118607127	118610499	antisense
ENSMUSG00000110549	Gm45725	NA	NA	NA	NA	NA	NA	NA	NA	NA	NA	0.825335	1.67245	-0.253899	0.909083	-1.01891	337	49.85	8	105045166	105045502	unprocessed_pseudogene
ENSMUSG00000110556	Gm45762	0.81492	2.4784	-0.566049	0.977271	-1.60468	1.01251	0.337878	0.426872	0.975158	1.58336	1.03234	2.42802	-0.43968	0.964028	-1.23386	2619	40.86	8	95775912	95778530	TEC
ENSMUSG00000110558	Gm45779	1.06374	2.25971	-0.451973	0.96526	-1.08699	NA	NA	NA	NA	NA	3.13889	1.14306	0.576138	0.984823	1.45736	4064	51.45	8	72417409	72421472	TEC
ENSMUSG00000110560	Olfr864-ps1	NA	NA	NA	NA	NA	1.29883	0.386617	0.438428	0.977202	1.74823	NA	NA	NA	NA	NA	930	39.57	9	19996433	19997362	unprocessed_pseudogene
ENSMUSG00000110569	Gm18860	2.45402	3.43705	-0.197686	0.866502	-0.486026	NA	NA	NA	NA	NA	4.51582	1.53949	0.463891	0.972173	1.55254	764	48.69	8	71704205	71704968	processed_pseudogene
ENSMUSG00000110575	6330537M06Rik	1.11411	0.457913	0.491585	0.97464	1.28275	NA	NA	NA	NA	NA	NA	NA	NA	NA	NA	1642	55.42	8	70766579	70768220	TEC
ENSMUSG00000110580	D830024N08Rik	NA	NA	NA	NA	NA	NA	NA	NA	NA	NA	0.811551	2.34071	-0.505101	0.968996	-1.52819	2899	53.11	8	83576044	83585919	antisense
ENSMUSG00000110586	4930578M07Rik	1.27749	0.687012	0.268713	0.905105	0.894905	NA	NA	NA	NA	NA	NA	NA	NA	NA	NA	1012	49.2	8	105859303	105860422	processed_transcript
ENSMUSG00000110588	Gm45774	5.22156	0.520373	0.900797	0.992281	3.32686	NA	NA	NA	NA	NA	1.96247	2.82436	-0.144575	0.812912	-0.525256	2665	54.48	8	94170748	94173412	antisense
ENSMUSG00000110592	4930488N15Rik	NA	NA	NA	NA	NA	NA	NA	NA	NA	NA	1.74538	0.386798	0.658165	0.987642	2.17389	1561	42.56	8	115585392	115595152	lincRNA
ENSMUSG00000110593	Gm45822	3.54198	0.424143	0.80501	0.991367	3.06193	NA	NA	NA	NA	NA	4.98129	1.17099	0.501496	0.978756	2.08879	259	42.88	8	75024097	75033941	antisense
ENSMUSG00000110594	Gm33103	NA	NA	NA	NA	NA	NA	NA	NA	NA	NA	8.68845	19.4811	-0.713963	0.978631	-1.16491	527	41.85	8	68971145	69001683	lincRNA
ENSMUSG00000110598	Gm45854	0.797208	4.84906	-1.14885	0.996482	-2.60468	NA	NA	NA	NA	NA	1.0834	0.835352	0.113714	0.727223	0.375113	3488	40.6	8	95468646	95472133	TEC
ENSMUSG00000110600	Gm45878	3.76356	0.424143	0.824943	0.991482	3.14948	NA	NA	NA	NA	NA	NA	NA	NA	NA	NA	241	41.91	8	104324440	104324680	unprocessed_pseudogene
ENSMUSG00000110605	Gm32856	1.04168	1.6978	-0.195869	0.864951	-0.704757	1.1211	0.386617	0.401369	0.969223	1.53593	1.17909	0.435774	0.548699	0.981226	1.43602	1134	42.24	8	129263641	129282844	lincRNA
ENSMUSG00000110611	Gm20163	2.13066	0.424143	0.647666	0.98769	2.32868	NA	NA	NA	NA	NA	NA	NA	NA	NA	NA	494	57.19	8	105289678	105291485	antisense
ENSMUSG00000110612	Gm17827	NA	NA	NA	NA	NA	NA	NA	NA	NA	NA	1.12289	0.358247	0.643391	0.986901	1.64819	742	51.35	8	124005305	124006046	processed_pseudogene
ENSMUSG00000110613	Lncbate1	NA	NA	NA	NA	NA	NA	NA	NA	NA	NA	1.61188	10.8904	-0.995623	0.989196	-2.75623	812	43.84	8	108553252	108584595	lincRNA
ENSMUSG00000110614	Gm45817	1.03896	0.798187	0.120399	0.707839	0.380341	NA	NA	NA	NA	NA	NA	NA	NA	NA	NA	1757	46.04	8	33985444	33987200	TEC
ENSMUSG00000110615	Gm45890	1.06168	0.873111	0.0922594	0.598191	0.282108	1.06536	0.386617	0.474553	0.982826	1.46236	NA	NA	NA	NA	NA	1026	48.49	8	123948790	123958935	antisense
ENSMUSG00000110616	Gm36879	NA	NA	NA	NA	NA	0.77026	1.78254	-0.27512	0.884147	-1.21051	NA	NA	NA	NA	NA	2060	41.8	8	21906664	21934313	antisense
ENSMUSG00000110624	Gm32052	NA	NA	NA	NA	NA	NA	NA	NA	NA	NA	0.825335	1.30909	-0.211672	0.882554	-0.665513	799	41.05	8	48002210	48009133	lincRNA
ENSMUSG00000110627	Gm18935	NA	NA	NA	NA	NA	NA	NA	NA	NA	NA	3.5432	0.60152	0.839428	0.992335	2.55837	664	56.17	9	118571608	118572271	processed_pseudogene
ENSMUSG00000110630	K230015D01Rik	1.13593	0.473594	0.505436	0.976301	1.26215	NA	NA	NA	NA	NA	NA	NA	NA	NA	NA	1516	58.58	8	104442271	104443786	antisense
ENSMUSG00000110635	Gm45853	1.42775	3.21471	-0.538395	0.971284	-1.17095	NA	NA	NA	NA	NA	1.40405	2.54581	-0.311127	0.933767	-0.858526	3171	39.01	8	95480453	95483623	TEC
ENSMUSG00000110636	Gm39397	NA	NA	NA	NA	NA	NA	NA	NA	NA	NA	2.18934	0.358247	0.747568	0.992972	2.61147	228	51.68	11	103421736	103422062	lincRNA
ENSMUSG00000110639	Gm6831	0.959406	1.00991	-0.0218654	0.0980009	-0.0740106	NA	NA	NA	NA	NA	NA	NA	NA	NA	NA	1673	46.32	8	104755779	104764069	transcribed_unprocessed_pseudogene
ENSMUSG00000110640	Gm45903	0.881322	2.36471	-0.382215	0.946962	-1.42392	0.673937	8.67225	-0.838832	0.985949	-3.68572	0.770952	1.56282	-0.342034	0.939883	-1.01944	2898	49.4	8	75201439	75210042	lincRNA
ENSMUSG00000110644	Gm7390	1.26081	0.424143	0.470304	0.972709	1.57172	NA	NA	NA	NA	NA	NA	NA	NA	NA	NA	1216	51.73	9	4977959	4979174	processed_pseudogene
ENSMUSG00000110646	Olfr369-ps1	NA	NA	NA	NA	NA	NA	NA	NA	NA	NA	1.48956	0.358247	0.677151	0.98849	2.05586	836	38.35	9	3233346	3236427	unprocessed_pseudogene
ENSMUSG00000110649	Gm40466	2.39605	7.30656	-0.543284	0.972093	-1.60854	NA	NA	NA	NA	NA	8.65485	3.55827	0.569939	0.984089	1.28233	422	38.6	8	20001099	20008736	unprocessed_pseudogene
ENSMUSG00000110659	Gm45727	3.2619	1.3524	0.331407	0.941305	1.27019	NA	NA	NA	NA	NA	NA	NA	NA	NA	NA	572	40.77	8	93238653	93251175	unprocessed_pseudogene
ENSMUSG00000110661	Gm31805	NA	NA	NA	NA	NA	0.538789	1.71512	-0.36905	0.933122	-1.67052	NA	NA	NA	NA	NA	4031	48.48	8	95828598	95833675	lincRNA
ENSMUSG00000110663	Gm39157	1.03427	1.7003	-0.282862	0.917489	-0.717175	NA	NA	NA	NA	NA	NA	NA	NA	NA	NA	1180	46.22	8	33985914	33990524	lincRNA
ENSMUSG00000110669	Gm10060	0.959406	3.06005	-0.435324	0.960466	-1.67334	NA	NA	NA	NA	NA	0.825335	4.59438	-0.612731	0.978249	-2.47682	111	65.77	8	19784746	19784856	processed_pseudogene
ENSMUSG00000110670	Gm30132	NA	NA	NA	NA	NA	0.77026	3.54354	-0.498122	0.964331	-2.20178	NA	NA	NA	NA	NA	8757	43.86	8	93415537	93427628	lincRNA
ENSMUSG00000110676	Gm45897	1.06735	0.579343	0.345571	0.946724	0.881548	NA	NA	NA	NA	NA	NA	NA	NA	NA	NA	1998	47.78	9	118584853	118590195	lincRNA
ENSMUSG00000110683	Gm45874	0.959406	1.16457	-0.079891	0.562124	-0.279581	NA	NA	NA	NA	NA	2.55631	0.358247	0.730416	0.991738	2.83504	346	47.11	8	125018826	125019171	processed_pseudogene
ENSMUSG00000110689	Gm45731	1.64352	2.88794	-0.390759	0.94915	-0.813252	NA	NA	NA	NA	NA	1.61058	2.02745	-0.0944298	0.695151	-0.332086	1203	42.89	8	104438260	104439462	TEC
ENSMUSG00000110697	Gm31718	1.50886	1.03073	0.170019	0.807906	0.549798	NA	NA	NA	NA	NA	NA	NA	NA	NA	NA	1646	47.06	8	126812640	126908215	lincRNA
ENSMUSG00000110701	Gm6013	1.15992	0.424143	0.526791	0.978349	1.4514	NA	NA	NA	NA	NA	NA	NA	NA	NA	NA	699	55.79	8	95674696	95675394	processed_pseudogene
ENSMUSG00000110706	Gm45709	1.45435	0.845586	0.238738	0.874796	0.782354	NA	NA	NA	NA	NA	NA	NA	NA	NA	NA	1075	54.67	8	124897894	124900130	antisense
ENSMUSG00000110707	Gm45795	2.82932	0.424143	0.716666	0.989687	2.73783	NA	NA	NA	NA	NA	NA	NA	NA	NA	NA	400	46	8	109973953	109974352	processed_pseudogene
ENSMUSG00000110711	Gm45760	1.0935	0.424143	0.481463	0.973531	1.36632	NA	NA	NA	NA	NA	1.04378	0.358247	0.629286	0.986589	1.54279	1782	50.06	8	95870814	95872595	TEC
ENSMUSG00000110714	Gm45910	35.2749	11.8549	1.18222	0.995366	1.57316	NA	NA	NA	NA	NA	1.34975	0.358247	0.664269	0.987936	1.91366	1003	41.42	8	93141331	93154116	unprocessed_pseudogene
ENSMUSG00000110715	Gm5131	1.02572	0.424143	0.429787	0.968111	1.27401	NA	NA	NA	NA	NA	1.74122	0.358247	0.668462	0.988119	2.28107	1238	49.68	8	97163793	97165030	processed_pseudogene
ENSMUSG00000110722	Gm48716	1.76745	0.424143	0.572169	0.984213	2.05904	NA	NA	NA	NA	NA	1.1287	0.358247	0.644083	0.986928	1.65563	733	44.64	9	37118656	37120064	antisense
ENSMUSG00000110738	Gm47092	1.13758	0.980487	0.0702206	0.463442	0.214396	NA	NA	NA	NA	NA	1.29768	0.637475	0.310808	0.924941	1.02549	1813	50.08	9	121346556	121348368	TEC
ENSMUSG00000110740	Gm48853	0.959406	2.63649	-0.364507	0.943644	-1.45841	NA	NA	NA	NA	NA	0.825335	2.12805	-0.339277	0.939288	-1.36648	217	48.44	9	44332684	44334386	antisense
ENSMUSG00000110741	Gm48091	NA	NA	NA	NA	NA	NA	NA	NA	NA	NA	1.05838	0.358247	0.538093	0.980242	1.56283	1105	40.43	9	28794296	28954347	antisense
ENSMUSG00000110744	Gm5171	NA	NA	NA	NA	NA	NA	NA	NA	NA	NA	1.5594	0.358247	0.629429	0.986591	2.12197	1415	50.6	10	30780857	30782271	processed_pseudogene
ENSMUSG00000110745	Gm8106	1.26365	0.424143	0.583723	0.984157	1.57497	NA	NA	NA	NA	NA	NA	NA	NA	NA	NA	523	43.59	9	27611600	27612122	processed_pseudogene
ENSMUSG00000110750	Gm48702	23.6458	1.05903	2.51961	1	4.48076	NA	NA	NA	NA	NA	1.51874	0.358247	0.770759	0.993896	2.08385	801	53.31	9	44799258	44802838	antisense
ENSMUSG00000110751	C230053D17Rik	1.2354	2.06245	-0.348819	0.940609	-0.739379	NA	NA	NA	NA	NA	1.95848	0.909219	0.325497	0.930404	1.10703	2246	50.31	9	121319385	121321630	TEC
ENSMUSG00000110752	D730003K21Rik	NA	NA	NA	NA	NA	NA	NA	NA	NA	NA	1.51461	0.358247	0.618779	0.98647	2.07992	589	43.92	9	116327337	116339511	lincRNA
ENSMUSG00000110753	Gm18391	1.17913	4.68597	-0.742391	0.989793	-1.99063	NA	NA	NA	NA	NA	NA	NA	NA	NA	NA	658	55.02	10	94097483	94098140	processed_pseudogene
ENSMUSG00000110754	4930405J17Rik	3.7899	11.3378	-0.829472	0.985898	-1.58091	NA	NA	NA	NA	NA	1.46576	0.929674	0.18978	0.850052	0.656856	620	44.36	10	20199240	20201838	antisense
ENSMUSG00000110755	BC049987	1.02336	0.424143	0.427917	0.967675	1.27069	NA	NA	NA	NA	NA	NA	NA	NA	NA	NA	1255	51.18	9	44670453	44672238	lincRNA
ENSMUSG00000110757	Gm18228	1.3489	0.424143	0.491203	0.974593	1.66916	NA	NA	NA	NA	NA	NA	NA	NA	NA	NA	1091	42.53	9	22204493	22205583	unprocessed_pseudogene
ENSMUSG00000110758	Gm48092	1.01987	0.751484	0.116664	0.69602	0.440575	NA	NA	NA	NA	NA	NA	NA	NA	NA	NA	2562	37.78	10	31423529	31426090	TEC
ENSMUSG00000110772	Gm47856	0.959406	1.12565	-0.0651866	0.464883	-0.230539	NA	NA	NA	NA	NA	1.0047	3.5816	-0.653505	0.980453	-1.83384	1232	38.8	10	43412531	43413762	TEC
ENSMUSG00000110773	AC061963.1	1.76844	2.57859	-0.218709	0.881	-0.544104	NA	NA	NA	NA	NA	2.67851	1.54098	0.287733	0.917917	0.797583	1765	54.94	9	44877891	44884397	antisense
ENSMUSG00000110781	Gm31992	1.60884	0.424143	0.622168	0.985974	1.9234	NA	NA	NA	NA	NA	NA	NA	NA	NA	NA	862	45.29	10	40164110	40169759	lincRNA
ENSMUSG00000110791	Gm47508	1.06599	1.07608	-0.00464179	0.00894288	-0.0135897	NA	NA	NA	NA	NA	NA	NA	NA	NA	NA	3016	35.08	10	34293558	34296573	TEC
ENSMUSG00000110801	Gm48736	NA	NA	NA	NA	NA	NA	NA	NA	NA	NA	0.825335	1.18193	-0.133448	0.79411	-0.518094	256	42.19	9	41513525	41513780	processed_pseudogene
ENSMUSG00000110803	Gm20275	1.00702	0.424143	0.414859	0.964719	1.24747	NA	NA	NA	NA	NA	NA	NA	NA	NA	NA	1387	37.47	9	59826257	59941077	antisense
ENSMUSG00000110816	Gm19178	1.32548	0.762394	0.240192	0.875936	0.797905	NA	NA	NA	NA	NA	1.22382	0.771393	0.211213	0.869477	0.665853	1819	54.37	9	18298833	18300651	processed_pseudogene
ENSMUSG00000110823	Gm36799	1.03019	0.424143	0.40282	0.962602	1.28028	NA	NA	NA	NA	NA	NA	NA	NA	NA	NA	1737	46.37	9	43356273	43379050	lincRNA
ENSMUSG00000110824	Gm48677	NA	NA	NA	NA	NA	NA	NA	NA	NA	NA	1.64272	0.631176	0.357159	0.942482	1.37997	614	46.91	9	75317072	75342842	antisense
ENSMUSG00000110825	Gm8959	NA	NA	NA	NA	NA	NA	NA	NA	NA	NA	1.54541	0.358247	0.623341	0.986525	2.10896	571	48.34	9	51656891	51657461	processed_pseudogene
ENSMUSG00000110827	Gm32281	2.19832	8.45924	-0.652687	0.986297	-1.94413	NA	NA	NA	NA	NA	4.23695	3.42921	0.0846465	0.623873	0.305151	320	44.28	9	95554497	95558913	lincRNA
ENSMUSG00000110830	Gm46218	0.959406	1.04273	-0.0352139	0.208881	-0.120157	1.23557	0.386617	0.500648	0.986042	1.6762	3.38291	5.20689	-0.225146	0.892086	-0.622154	801	39.93	10	29297934	29313825	antisense
ENSMUSG00000110831	Gm48159	1.23885	0.424143	0.571735	0.984211	1.54638	NA	NA	NA	NA	NA	NA	NA	NA	NA	NA	1113	38.89	10	29534717	29614471	antisense
ENSMUSG00000110834	Gm39469	1.78644	5.99554	-0.477141	0.971417	-1.74681	NA	NA	NA	NA	NA	3.13319	5.97053	-0.315988	0.934426	-0.930225	461	39.76	9	124270358	124282139	lincRNA
ENSMUSG00000110838	Gm47789	3.95276	1.37048	0.421952	0.966283	1.52818	NA	NA	NA	NA	NA	NA	NA	NA	NA	NA	443	42.49	9	77706558	77707882	lincRNA
ENSMUSG00000110841	Gpx4-ps2	NA	NA	NA	NA	NA	NA	NA	NA	NA	NA	1.28228	0.937359	0.149948	0.797786	0.452034	555	55.03	10	45875291	45876086	transcribed_processed_pseudogene
ENSMUSG00000110843	Gm35552	NA	NA	NA	NA	NA	NA	NA	NA	NA	NA	1.99078	0.847985	0.307021	0.923754	1.23123	396	37.17	10	47016652	47102832	lincRNA
ENSMUSG00000110845	Gm47481	NA	NA	NA	NA	NA	NA	NA	NA	NA	NA	3.29663	0.795508	0.577504	0.98498	2.05104	474	47.89	9	32044385	32044858	processed_pseudogene
ENSMUSG00000110848	Gm47663	1.31423	0.424143	0.483205	0.973693	1.63159	NA	NA	NA	NA	NA	NA	NA	NA	NA	NA	1137	40.53	9	23917102	23940342	lincRNA
ENSMUSG00000110863	Gm34655	NA	NA	NA	NA	NA	NA	NA	NA	NA	NA	0.825335	4.08147	-0.871672	0.987823	-2.30604	719	44.07	9	121277775	121286000	bidirectional_promoter_lncRNA
ENSMUSG00000110864	Gm31374	0.959406	1.89482	-0.245613	0.894639	-0.981846	NA	NA	NA	NA	NA	NA	NA	NA	NA	NA	619	46.66	9	46337931	46384755	lincRNA
ENSMUSG00000110869	AC122901.1	1.21279	0.820025	0.212687	0.857378	0.564585	NA	NA	NA	NA	NA	1.11826	1.50934	-0.157505	0.830854	-0.432666	1790	47.43	10	94034012	94035801	TEC
ENSMUSG00000110877	Gm47427	1.7777	0.424143	0.594321	0.984282	2.06739	NA	NA	NA	NA	NA	1.43817	0.358247	0.607174	0.986262	2.0052	639	38.97	9	102851835	102852473	TEC
ENSMUSG00000110888	Gm47237	NA	NA	NA	NA	NA	NA	NA	NA	NA	NA	0.825335	1.02992	-0.0970995	0.704159	-0.319482	1536	47.33	9	56903461	56904996	lincRNA
ENSMUSG00000110908	Gm48434	NA	NA	NA	NA	NA	NA	NA	NA	NA	NA	1.30962	0.358247	0.660745	0.98778	1.87012	532	42.67	11	83036377	83036908	processed_pseudogene
ENSMUSG00000110914	Gm48611	NA	NA	NA	NA	NA	NA	NA	NA	NA	NA	1.13463	0.389399	0.476841	0.975515	1.54291	2555	44.85	9	41109527	41112081	TEC
ENSMUSG00000110915	Gm36198	1.36961	1.01391	0.140526	0.759164	0.433833	1.95389	0.386617	0.595574	0.991125	2.33737	NA	NA	NA	NA	NA	416	58.75	9	21367396	21369184	antisense
ENSMUSG00000110925	Gm47858	1.90853	0.424143	0.595113	0.984307	2.16984	NA	NA	NA	NA	NA	NA	NA	NA	NA	NA	660	41.95	9	34459181	34477056	lincRNA
ENSMUSG00000110936	Gm19212	NA	NA	NA	NA	NA	NA	NA	NA	NA	NA	1.20519	0.358247	0.568309	0.983862	1.75023	862	44.9	9	7688975	7689836	processed_pseudogene
ENSMUSG00000110937	Gm47629	NA	NA	NA	NA	NA	NA	NA	NA	NA	NA	1.38511	0.358247	0.598855	0.986105	1.95098	1358	47.82	9	42385862	42390886	antisense
ENSMUSG00000110950	Gm39384	1.14166	1.52004	-0.11898	0.728736	-0.412973	NA	NA	NA	NA	NA	NA	NA	NA	NA	NA	743	44.05	9	83571560	83573289	lincRNA
ENSMUSG00000110960	Supt4b	0.959406	1.15181	-0.075528	0.535976	-0.263694	NA	NA	NA	NA	NA	NA	NA	NA	NA	NA	351	50.71	10	31413815	31414165	processed_pseudogene
ENSMUSG00000110964	Gm20953	NA	NA	NA	NA	NA	0.77026	1.44262	-0.204892	0.802716	-0.905277	NA	NA	NA	NA	NA	2614	41.93	9	38937489	38940102	processed_pseudogene
ENSMUSG00000110966	Gm47255	1.2941	0.424143	0.597095	0.984371	1.60933	NA	NA	NA	NA	NA	NA	NA	NA	NA	NA	487	48.87	9	44180675	44181161	processed_pseudogene
ENSMUSG00000110972	5830462O15Rik	NA	NA	NA	NA	NA	NA	NA	NA	NA	NA	1.20947	0.575898	0.351921	0.940626	1.07049	1655	48.58	9	44179047	44180701	TEC
ENSMUSG00000110976	Gm48093	0.959406	1.92878	-0.26795	0.907179	-1.00748	NA	NA	NA	NA	NA	1.75646	0.358247	0.627525	0.986572	2.29364	560	38.73	10	31429993	31433506	antisense
ENSMUSG00000110986	Gm20276	1.15557	0.38624	0.466687	0.972522	1.58103	2.20449	0.491905	0.530287	0.988402	2.16399	NA	NA	NA	NA	NA	2648	36.37	10	29490774	29493421	TEC
ENSMUSG00000110992	Gm35371	NA	NA	NA	NA	NA	NA	NA	NA	NA	NA	3.67096	4.56315	-0.101265	0.717583	-0.313875	579	43.12	9	40667960	40669107	lincRNA
ENSMUSG00000110993	Gm47963	0.926366	4.14557	-0.723225	0.98871	-2.16192	NA	NA	NA	NA	NA	2.55741	3.41301	-0.157714	0.831119	-0.41636	2144	37.17	9	37497769	37499912	TEC
ENSMUSG00000110996	Gm36251	1.30196	0.928747	0.166722	0.803276	0.487329	NA	NA	NA	NA	NA	NA	NA	NA	NA	NA	1914	42.77	9	113070983	113123029	lincRNA
ENSMUSG00000110997	2610028D06Rik	1.3548	0.469255	0.53365	0.979296	1.52963	NA	NA	NA	NA	NA	NA	NA	NA	NA	NA	1713	50.9	9	45797348	45799060	TEC
ENSMUSG00000111001	Gm8767	1.29333	0.424143	0.496076	0.975193	1.60847	NA	NA	NA	NA	NA	1.14006	0.463335	0.391211	0.954838	1.29898	1070	51.78	10	30084265	30085334	processed_pseudogene
ENSMUSG00000111003	Gm47122	3.30709	10.9704	-0.567816	0.977578	-1.72998	NA	NA	NA	NA	NA	2.64987	22.3948	-1.34505	0.99407	-3.07917	351	33.9	9	122119145	122119495	TEC
ENSMUSG00000111004	Gm48272	1.17135	1.18848	-0.00638677	0.0126508	-0.0209408	NA	NA	NA	NA	NA	NA	NA	NA	NA	NA	674	40.21	9	25274802	25275475	processed_pseudogene
ENSMUSG00000111013	Gm32468	1.05885	0.424143	0.4556	0.971913	1.31987	NA	NA	NA	NA	NA	NA	NA	NA	NA	NA	1040	41.94	10	93084206	93093727	lincRNA
ENSMUSG00000111014	Gm47795	0.959406	1.63446	-0.258929	0.901543	-0.768604	NA	NA	NA	NA	NA	NA	NA	NA	NA	NA	519	43.09	9	77730737	77733268	lincRNA
ENSMUSG00000111017	Gm48314	1.16633	4.56209	-0.850527	0.987649	-1.96772	NA	NA	NA	NA	NA	1.29059	1.75373	-0.160182	0.83425	-0.442397	2739	43.63	9	44856437	44859175	TEC
ENSMUSG00000111027	Gm2981	1.16214	0.424143	0.528194	0.97851	1.45416	NA	NA	NA	NA	NA	NA	NA	NA	NA	NA	694	46.4	9	75061354	75062047	processed_pseudogene
ENSMUSG00000111030	Gm47234	1.64978	4.41442	-0.534844	0.97087	-1.41995	1.14335	0.386617	0.486915	0.98451	1.56429	4.42854	3.79018	0.0913815	0.65416	0.224568	909	41.69	9	44634195	44635103	TEC
ENSMUSG00000111034	Gm48066	NA	NA	NA	NA	NA	NA	NA	NA	NA	NA	1.55555	0.358247	0.596768	0.986055	2.1184	663	39.76	10	44647518	44662496	lincRNA
ENSMUSG00000111036	Gm47502	NA	NA	NA	NA	NA	NA	NA	NA	NA	NA	1.93435	0.358247	0.676617	0.988464	2.43282	412	54.48	10	45680957	45681525	transcribed_processed_pseudogene
ENSMUSG00000111039	Gm47000	11.0078	41.4689	-1.07455	0.992994	-1.9135	NA	NA	NA	NA	NA	4.91166	8.96911	-0.414806	0.955474	-0.868753	479	37.37	9	104101135	104101613	TEC
ENSMUSG00000111052	Gm20139	NA	NA	NA	NA	NA	0.396224	1.7838	-0.476826	0.961257	-2.17056	0.825335	1.1445	-0.123922	0.774864	-0.471666	3888	41.69	10	19141751	19206702	lincRNA
ENSMUSG00000111056	Gm39317	NA	NA	NA	NA	NA	NA	NA	NA	NA	NA	1.28919	0.358247	0.658974	0.987686	1.84744	549	47.87	9	32348682	32361738	lincRNA
ENSMUSG00000111057	Gm3442	NA	NA	NA	NA	NA	NA	NA	NA	NA	NA	1.14421	7.95105	-1.10625	0.994658	-2.7968	710	39.3	10	47080534	47081243	processed_pseudogene
ENSMUSG00000111059	Gm33838	NA	NA	NA	NA	NA	NA	NA	NA	NA	NA	1.26974	0.358247	0.579785	0.985173	1.82551	786	42.96	9	35301722	35307599	lincRNA
ENSMUSG00000111067	Gm48714	1.0012	2.35472	-0.440087	0.961666	-1.23383	NA	NA	NA	NA	NA	1.07742	1.98075	-0.267276	0.916399	-0.878464	1441	44.07	10	19873007	19874447	TEC
ENSMUSG00000111069	Gm48646	NA	NA	NA	NA	NA	NA	NA	NA	NA	NA	0.825335	1.08343	-0.104082	0.725753	-0.392558	1228	46.91	9	22370552	22371779	sense_intronic
ENSMUSG00000111074	Gm36435	2.17759	1.05816	0.343961	0.946135	1.04117	NA	NA	NA	NA	NA	NA	NA	NA	NA	NA	1178	42.46	9	42274764	42279878	lincRNA
ENSMUSG00000111080	Gm20300	6.20317	4.6895	0.247374	0.882372	0.403572	NA	NA	NA	NA	NA	4.01439	4.29158	-0.046694	0.37018	-0.096329	3440	37.09	10	30603195	30606634	lincRNA
ENSMUSG00000111082	Gm30934	0.959406	1.42094	-0.203505	0.871063	-0.566631	0.77026	1.09162	-0.119655	0.597071	-0.503053	1.08052	1.50236	-0.123717	0.77443	-0.475515	815	51.67	9	44920199	44921489	antisense
ENSMUSG00000111087	Gm47168	NA	NA	NA	NA	NA	NA	NA	NA	NA	NA	0.825335	1.70891	-0.296998	0.930859	-1.05002	670	41.04	9	94992015	94992684	processed_pseudogene
ENSMUSG00000111088	9430081H08Rik	1.63491	2.55184	-0.187317	0.856337	-0.642327	NA	NA	NA	NA	NA	1.60217	0.532958	0.48324	0.97677	1.58793	818	51.34	9	44378633	44379450	TEC
ENSMUSG00000111128	Gm49338	1.97306	2.70718	-0.160774	0.816826	-0.456358	NA	NA	NA	NA	NA	4.95714	2.06914	0.445686	0.966571	1.26048	2079	51.42	9	45858604	45860682	TEC
ENSMUSG00000111131	9930024M15Rik	1.84697	2.12096	-0.0712814	0.508017	-0.199551	NA	NA	NA	NA	NA	1.04632	3.2211	-0.547296	0.97524	-1.62223	2584	46.17	10	41826538	41829121	TEC
ENSMUSG00000111141	Gm47115	NA	NA	NA	NA	NA	NA	NA	NA	NA	NA	1.01063	0.358247	0.495508	0.978362	1.49623	1323	45.2	9	121934080	121935402	unprocessed_pseudogene
ENSMUSG00000111147	Gm33699	1.28658	1.89088	-0.244348	0.894038	-0.55552	NA	NA	NA	NA	NA	NA	NA	NA	NA	NA	3468	49.95	9	61032212	61059116	lincRNA
ENSMUSG00000111160	Gm48855	1.0278	2.13749	-0.438567	0.961244	-1.05635	NA	NA	NA	NA	NA	2.00644	2.48977	-0.116254	0.75741	-0.311375	2457	44.73	9	64228339	64230795	lincRNA
ENSMUSG00000111165	4930553I21Rik	1.22316	4.38769	-0.764393	0.989821	-1.84285	NA	NA	NA	NA	NA	1.8602	0.358247	0.714196	0.991068	2.37643	580	47.41	10	8860864	8861443	TEC
ENSMUSG00000111171	Gm47815	NA	NA	NA	NA	NA	NA	NA	NA	NA	NA	0.825335	1.06834	-0.0989609	0.71016	-0.372321	1501	46.8	10	43034993	43050219	antisense
ENSMUSG00000111180	Gm39348	1.42624	0.424143	0.640667	0.987205	1.74959	NA	NA	NA	NA	NA	2.39445	1.52702	0.153257	0.803219	0.648972	375	48.05	9	61049009	61055819	lincRNA
ENSMUSG00000111182	Gm35430	NA	NA	NA	NA	NA	NA	NA	NA	NA	NA	2.03038	0.358247	0.809452	0.994048	2.50272	617	38.05	10	46228639	46325294	lincRNA
ENSMUSG00000111189	Gm48293	NA	NA	NA	NA	NA	NA	NA	NA	NA	NA	3.05602	1.22506	0.34708	0.938943	1.31881	457	45.77	9	40747281	40762673	antisense
ENSMUSG00000111204	Gm47320	2.51071	1.04955	0.337576	0.943715	1.25832	NA	NA	NA	NA	NA	NA	NA	NA	NA	NA	397	52.01	9	119405108	119409016	antisense
ENSMUSG00000111205	Gm39307	NA	NA	NA	NA	NA	NA	NA	NA	NA	NA	1.09253	1.55762	-0.137508	0.801506	-0.51167	1037	42.1	9	22260102	22263289	bidirectional_promoter_lncRNA
ENSMUSG00000111212	Gm47087	0.707802	1.18665	-0.252957	0.898281	-0.745477	NA	NA	NA	NA	NA	5.42851	5.88645	-0.0512652	0.415919	-0.116839	4233	42.92	9	13308214	13312446	TEC
ENSMUSG00000111218	Gm46999	9.43911	20.7341	-0.62413	0.981754	-1.13528	NA	NA	NA	NA	NA	6.17931	3.74091	0.224679	0.880327	0.724056	365	35.89	9	104104436	104104800	TEC
ENSMUSG00000111223	Gm47089	0.959406	2.13539	-0.304659	0.929431	-1.15429	NA	NA	NA	NA	NA	2.76434	5.26191	-0.272233	0.919108	-0.928655	166	50	9	13519936	13520101	TEC
ENSMUSG00000111225	Gm47790	0.959406	1.50453	-0.163595	0.821686	-0.649103	NA	NA	NA	NA	NA	NA	NA	NA	NA	NA	399	41.98	9	77692197	77730279	lincRNA
ENSMUSG00000111227	Gm20149	NA	NA	NA	NA	NA	NA	NA	NA	NA	NA	1.30035	0.3824	0.579668	0.985163	1.76575	1667	40.49	10	21034304	21048899	antisense
ENSMUSG00000111233	Gm47069	NA	NA	NA	NA	NA	NA	NA	NA	NA	NA	1.11351	0.358247	0.642215	0.986856	1.63609	757	48.81	9	120849207	120853103	lincRNA
ENSMUSG00000111241	Gm19121	1.9315	1.96316	-0.00971459	0.0259431	-0.0234581	NA	NA	NA	NA	NA	1.17185	1.07714	0.0331752	0.194764	0.121577	1022	44.72	9	44955715	44956736	unprocessed_pseudogene
ENSMUSG00000111254	Gm48717	1.29199	0.424143	0.495727	0.97515	1.60698	NA	NA	NA	NA	NA	NA	NA	NA	NA	NA	1072	49.35	9	37138553	37139624	TEC
ENSMUSG00000111264	E030022I16Rik	1.12731	4.74676	-0.845006	0.987115	-2.07406	NA	NA	NA	NA	NA	5.72185	4.48373	0.129437	0.761937	0.351783	2766	41.43	9	44618253	44621018	TEC
ENSMUSG00000111272	Gm7787	NA	NA	NA	NA	NA	0.77026	2.82833	-0.423048	0.953889	-1.87653	NA	NA	NA	NA	NA	688	47.38	9	67748077	67748764	processed_pseudogene
ENSMUSG00000111280	Gm47239	NA	NA	NA	NA	NA	1.34251	0.386617	0.516016	0.987354	1.79596	1.35502	2.49816	-0.230459	0.895625	-0.882554	704	56.25	9	44713010	44713713	TEC
ENSMUSG00000111282	Gm47528	1.5208	1.54797	-0.009556	0.0252915	-0.0255461	NA	NA	NA	NA	NA	NA	NA	NA	NA	NA	2192	53.7	9	46239841	46242032	TEC
ENSMUSG00000111290	Gm5122	1.45691	1.66755	-0.0519586	0.358461	-0.194824	NA	NA	NA	NA	NA	1.48038	2.34873	-0.168116	0.844025	-0.665921	712	51.53	9	61013481	61019797	lincRNA
ENSMUSG00000111292	Gm48627	NA	NA	NA	NA	NA	NA	NA	NA	NA	NA	1.42927	2.21221	-0.176289	0.853244	-0.63021	1351	41.3	9	22294222	22295572	TEC
ENSMUSG00000111293	Gm34006	NA	NA	NA	NA	NA	NA	NA	NA	NA	NA	1.02166	0.358247	0.545068	0.980851	1.51189	1465	44.09	10	42861382	42864699	antisense
ENSMUSG00000111301	Gm30671	2.20678	2.21755	-0.00193793	0.00318268	-0.00701892	NA	NA	NA	NA	NA	3.27551	0.358247	1.06054	0.995713	3.19269	318	60.69	9	44610405	44610722	processed_pseudogene
ENSMUSG00000111303	4930502A04Rik	NA	NA	NA	NA	NA	NA	NA	NA	NA	NA	1.20288	0.358247	0.567883	0.983803	1.74746	865	41.74	9	68470902	68520200	lincRNA
ENSMUSG00000111312	Gm47205	1.08529	0.424143	0.484101	0.973789	1.35545	NA	NA	NA	NA	NA	NA	NA	NA	NA	NA	2290	58.08	9	44481514	44483803	TEC
ENSMUSG00000111313	Gm18942	0.959406	1.09828	-0.0564544	0.396326	-0.19503	NA	NA	NA	NA	NA	NA	NA	NA	NA	NA	1121	45.32	10	18336121	18337241	processed_pseudogene
ENSMUSG00000111323	Gm48129	1.41424	0.424143	0.637503	0.986994	1.7374	NA	NA	NA	NA	NA	NA	NA	NA	NA	NA	383	45.06	9	40341618	40342103	sense_intronic
ENSMUSG00000111329	A830035O19Rik	NA	NA	NA	NA	NA	NA	NA	NA	NA	NA	1.03916	0.752417	0.136126	0.774342	0.465817	1898	59.17	9	45954101	45955998	antisense
ENSMUSG00000111333	Gm48670	NA	NA	NA	NA	NA	NA	NA	NA	NA	NA	1.54015	0.358247	0.622565	0.986516	2.10404	574	50	10	42886892	42887465	processed_pseudogene
ENSMUSG00000111334	AC162938.1	3.13375	11.4944	-0.787504	0.988516	-1.87497	0.77026	9.98406	-0.870421	0.98391	-3.69621	1.60107	1.89163	-0.0719263	0.583525	-0.24059	369	50.55	9	43716841	43746100	processed_transcript
ENSMUSG00000111336	Aldoa-ps4	NA	NA	NA	NA	NA	NA	NA	NA	NA	NA	1.30183	0.358247	0.585247	0.985605	1.86151	753	52.32	9	79346774	79347526	processed_pseudogene
ENSMUSG00000111345	Gm48562	2.38494	2.79064	-0.0726789	0.517227	-0.226647	NA	NA	NA	NA	NA	2.69337	4.96543	-0.27595	0.921136	-0.882508	748	38.9	9	44753104	44753851	TEC
ENSMUSG00000111348	Gm19531	1.00815	0.424143	0.415766	0.964912	1.24908	NA	NA	NA	NA	NA	0.825335	1.97719	-0.403073	0.952417	-1.2604	1377	50.61	9	75310335	75314871	antisense
ENSMUSG00000111349	Gm48191	0.959406	1.3562	-0.138664	0.776107	-0.499353	NA	NA	NA	NA	NA	3.0043	0.358247	0.778405	0.993794	3.068	285	36.49	10	94028081	94028365	processed_pseudogene
ENSMUSG00000111356	Rpl32l	9.03396	15.4916	-0.35396	0.941634	-0.778057	NA	NA	NA	NA	NA	1.97986	4.03379	-0.267891	0.916739	-1.02674	399	52.63	10	20208490	20208888	processed_pseudogene
ENSMUSG00000111358	2900078I11Rik	1.06735	0.579343	0.345571	0.946724	0.881548	NA	NA	NA	NA	NA	2.08895	0.987604	0.295683	0.920369	1.08077	999	41.94	10	39657428	39658426	TEC
ENSMUSG00000111361	Gm47445	2.02044	1.78084	0.0496352	0.292719	0.182118	NA	NA	NA	NA	NA	3.15444	2.52544	0.097784	0.678795	0.320849	1694	38.13	10	34178235	34179928	TEC
ENSMUSG00000111368	Gm47889	1.54864	0.424143	0.60648	0.984882	1.86838	NA	NA	NA	NA	NA	NA	NA	NA	NA	NA	910	46.64	10	43518571	43555817	lincRNA
ENSMUSG00000111375	Btbd8	NA	NA	NA	NA	NA	2.18824	0.386617	0.804229	0.994681	2.50079	5.30729	12.5969	-0.614058	0.978588	-1.24702	1408	41.67	5	107437997	107511207	protein_coding
ENSMUSG00000111376	Gm47099	3.2619	5.93208	-0.291904	0.923203	-0.862825	NA	NA	NA	NA	NA	NA	NA	NA	NA	NA	286	33.22	10	41685771	41686056	processed_pseudogene
ENSMUSG00000111380	D9Wsu149	1.21441	0.424143	0.558923	0.983561	1.51763	NA	NA	NA	NA	NA	NA	NA	NA	NA	NA	594	52.02	9	57482976	57483569	processed_pseudogene
ENSMUSG00000111382	Gm47536	4.72659	0.424143	1.05003	0.990929	3.47818	NA	NA	NA	NA	NA	3.59832	3.10842	0.0570822	0.430732	0.211144	231	50.22	9	32174938	32175168	processed_pseudogene
ENSMUSG00000111383	Gm18914	NA	NA	NA	NA	NA	NA	NA	NA	NA	NA	0.825335	2.43266	-0.490639	0.967419	-1.55948	616	42.21	9	99260945	99261560	processed_pseudogene
ENSMUSG00000111388	Gm7183	1.06607	0.424143	0.461091	0.972238	1.32967	NA	NA	NA	NA	NA	NA	NA	NA	NA	NA	1005	51.84	9	113530229	113531233	processed_pseudogene
ENSMUSG00000111394	AC160637.1	1.10861	0.424143	0.474949	0.973005	1.38613	0.632709	1.98419	-0.345523	0.922511	-1.64894	2.89543	4.1637	-0.215613	0.88536	-0.524088	3887	47.98	9	59672814	59676700	TEC
ENSMUSG00000111395	Gm18655	NA	NA	NA	NA	NA	NA	NA	NA	NA	NA	1.12764	0.681038	0.198785	0.858468	0.727502	1090	47.71	9	102819861	102820950	processed_pseudogene
ENSMUSG00000111411	Gm33778	NA	NA	NA	NA	NA	1.34251	0.386617	0.516016	0.987354	1.79596	NA	NA	NA	NA	NA	704	57.1	9	98918978	98919681	processed_pseudogene
ENSMUSG00000111412	Gm47047	1.27073	0.424143	0.472759	0.97286	1.58304	NA	NA	NA	NA	NA	NA	NA	NA	NA	NA	2401	43.63	9	67424503	67427491	antisense
ENSMUSG00000111417	Gm47430	1.46483	0.424143	0.516166	0.9773	1.78811	NA	NA	NA	NA	NA	1.01508	0.358247	0.619857	0.986484	1.50257	961	52.67	9	78520546	78522157	lincRNA
ENSMUSG00000111422	1700027J07Rik	NA	NA	NA	NA	NA	1.11967	0.386617	0.401051	0.969133	1.5341	NA	NA	NA	NA	NA	1136	44.73	10	43745809	43765836	lincRNA
ENSMUSG00000111424	Gm48478	1.49915	2.49046	-0.322632	0.934977	-0.73227	NA	NA	NA	NA	NA	0.982007	2.34082	-0.432366	0.961593	-1.25321	2325	41.46	9	22228978	22231302	TEC
ENSMUSG00000111425	Gm47324	1.05475	1.09148	-0.0195191	0.081064	-0.0493913	NA	NA	NA	NA	NA	1.30112	0.47845	0.4536	0.969045	1.44332	1061	48.92	7	101238218	101239278	processed_pseudogene
ENSMUSG00000111429	Gm32511	1.68197	1.63446	0.0151896	0.029344	0.0413372	NA	NA	NA	NA	NA	1.32615	1.82157	-0.11659	0.758184	-0.457945	519	42.38	9	71163794	71208124	antisense
ENSMUSG00000111432	Gm47993	2.08289	0.424143	0.734499	0.989578	2.29596	NA	NA	NA	NA	NA	NA	NA	NA	NA	NA	175	53.14	10	92706083	92706257	processed_pseudogene
ENSMUSG00000111434	Gm47121	7.4124	10.2238	-0.254468	0.899066	-0.463921	1.61971	0.386617	0.495477	0.985509	2.06676	8.8423	23.7942	-0.832108	0.988244	-1.42812	702	46.43	9	122142449	122143708	sense_intronic
ENSMUSG00000111442	Gm48334	1.12898	0.424143	0.506449	0.976404	1.41239	1.49337	0.386617	0.474243	0.982781	1.9496	2.12442	2.65285	-0.10168	0.718921	-0.320477	777	39.77	10	30768799	30769575	TEC
ENSMUSG00000111446	Gm6581	6.65908	0.424143	1.29446	0.999015	3.9727	NA	NA	NA	NA	NA	NA	NA	NA	NA	NA	260	50.38	9	22092513	22092772	processed_pseudogene
ENSMUSG00000111447	Gm48249	1.88116	1.72075	0.0395177	0.201469	0.128588	NA	NA	NA	NA	NA	0.825335	2.06688	-0.329216	0.936942	-1.3244	673	46.29	10	20267049	20286647	antisense
ENSMUSG00000111451	Gm47321	NA	NA	NA	NA	NA	1.35734	0.386617	0.449652	0.979018	1.81181	NA	NA	NA	NA	NA	878	52.01	9	14384361	14385654	processed_pseudogene
ENSMUSG00000111466	Gm47504	0.959406	1.14681	-0.0737993	0.524603	-0.257418	NA	NA	NA	NA	NA	NA	NA	NA	NA	NA	353	49.01	10	45581219	45581571	processed_pseudogene
ENSMUSG00000111468	5033425B01Rik	NA	NA	NA	NA	NA	NA	NA	NA	NA	NA	3.74237	16.9397	-0.920224	0.988676	-2.17838	1303	44.05	9	31438465	31439767	TEC
ENSMUSG00000111471	Gm47350	0.959406	2.86096	-0.394427	0.950255	-1.57629	NA	NA	NA	NA	NA	NA	NA	NA	NA	NA	597	43.27	9	65054882	65094355	antisense
ENSMUSG00000111496	Gm47483	3.05864	6.97711	-0.522336	0.970804	-1.18974	NA	NA	NA	NA	NA	3.2295	6.1635	-0.367877	0.944854	-0.932439	2015	39.31	10	29351879	29353893	TEC
ENSMUSG00000111504	Gm48284	NA	NA	NA	NA	NA	0.77026	3.06408	-0.43759	0.956616	-1.99203	NA	NA	NA	NA	NA	3079	45.67	9	40606416	40616386	lincRNA
ENSMUSG00000111505	Gm48673	0.959406	1.12317	-0.0791758	0.557855	-0.227368	NA	NA	NA	NA	NA	0.809108	1.1617	-0.161865	0.836388	-0.521833	3369	44.43	9	27021553	27024921	TEC
ENSMUSG00000111521	Gm48529	NA	NA	NA	NA	NA	NA	NA	NA	NA	NA	1.30922	1.55115	-0.0905413	0.680106	-0.244635	2327	50.43	9	45930112	45933738	antisense
ENSMUSG00000111531	Gm32688	NA	NA	NA	NA	NA	NA	NA	NA	NA	NA	0.825335	1.44356	-0.237273	0.899859	-0.806583	585	45.43	10	93317403	93322725	lincRNA
ENSMUSG00000111535	Gm35154	1.0488	0.424143	0.447873	0.971256	1.30612	NA	NA	NA	NA	NA	NA	NA	NA	NA	NA	1093	40.99	10	44598720	44689081	lincRNA
ENSMUSG00000111537	Gm7653	NA	NA	NA	NA	NA	NA	NA	NA	NA	NA	1.88883	0.358247	0.646509	0.987021	2.39847	508	57.87	9	62789904	62790411	processed_pseudogene
ENSMUSG00000111539	Gm48372	1.69854	5.4307	-0.681703	0.988092	-1.67684	NA	NA	NA	NA	NA	NA	NA	NA	NA	NA	2415	44.8	10	94108739	94111153	TEC
ENSMUSG00000111543	Olfr1139-ps1	NA	NA	NA	NA	NA	NA	NA	NA	NA	NA	3.96295	0.358247	0.879723	0.993526	3.46755	168	29.17	2	87745000	87745167	unprocessed_pseudogene
ENSMUSG00000111547	Gm48069	NA	NA	NA	NA	NA	NA	NA	NA	NA	NA	0.986405	1.90512	-0.382015	0.94806	-0.949631	1484	47.84	9	20606133	20607616	TEC
ENSMUSG00000111548	Gm8162	NA	NA	NA	NA	NA	NA	NA	NA	NA	NA	9.51086	15.7576	-0.296544	0.930739	-0.728399	665	41.95	9	31434043	31434707	processed_pseudogene
ENSMUSG00000111564	Stmn1-rs1	0.959406	1.83612	-0.317623	0.933677	-0.936446	NA	NA	NA	NA	NA	0.825335	1.53819	-0.28006	0.923328	-0.898178	462	53.03	9	115281520	115281981	processed_pseudogene
ENSMUSG00000111575	Gm47926	NA	NA	NA	NA	NA	NA	NA	NA	NA	NA	1.37524	0.358247	0.597279	0.986068	1.94066	687	46.78	10	43690726	43691828	lincRNA
ENSMUSG00000111580	Gm19572	1.48914	1.18576	0.101084	0.63851	0.328667	NA	NA	NA	NA	NA	NA	NA	NA	NA	NA	338	37.87	9	77851708	77852045	processed_pseudogene
ENSMUSG00000111583	Gm47962	1.11002	0.424143	0.493308	0.974851	1.38797	NA	NA	NA	NA	NA	NA	NA	NA	NA	NA	834	46.66	10	84440826	84467009	bidirectional_promoter_lncRNA
ENSMUSG00000111593	Gm48742	NA	NA	NA	NA	NA	NA	NA	NA	NA	NA	2.03858	1.32465	0.20136	0.860819	0.621952	2184	42.71	9	41405374	41532087	lincRNA
ENSMUSG00000111594	Gm3365	1.28842	0.782477	0.329279	0.940468	0.719487	NA	NA	NA	NA	NA	1.12417	1.17393	-0.0198092	0.0908784	-0.0624926	1480	39.32	8	69554802	69585162	unprocessed_pseudogene
ENSMUSG00000111597	Olfr989-ps1	NA	NA	NA	NA	NA	NA	NA	NA	NA	NA	1.03471	0.358247	0.626685	0.986563	1.5302	912	38.9	2	85374853	85380487	unprocessed_pseudogene
ENSMUSG00000111605	4632418H02Rik	2.14101	6.35426	-0.730004	0.989133	-1.56943	NA	NA	NA	NA	NA	4.76249	9.52792	-0.585993	0.974718	-1.00045	2721	43.99	9	122127294	122130014	TEC
ENSMUSG00000111613	Gm4977	1.02241	0.581599	0.243356	0.878699	0.81387	NA	NA	NA	NA	NA	1.61094	0.437673	0.513055	0.979107	1.87998	1262	46.83	9	17732670	17733931	processed_pseudogene
ENSMUSG00000111617	Gm47148	NA	NA	NA	NA	NA	1.53502	0.386617	0.542549	0.989291	1.98928	NA	NA	NA	NA	NA	578	43.6	9	122993127	122993704	TEC
ENSMUSG00000111618	Gm47268	4.48178	7.14522	-0.227004	0.885606	-0.672905	NA	NA	NA	NA	NA	NA	NA	NA	NA	NA	703	45.8	9	71126842	71127544	processed_pseudogene
ENSMUSG00000111620	Gm31848	NA	NA	NA	NA	NA	NA	NA	NA	NA	NA	0.825335	1.25774	-0.157499	0.830846	-0.607782	1217	48.34	10	39936855	39939963	unprocessed_pseudogene
ENSMUSG00000111626	Gm48738	0.959406	1.53923	-0.171706	0.835072	-0.681995	NA	NA	NA	NA	NA	3.51654	0.358247	1.05537	0.99553	3.29513	389	40.1	9	20456783	20457171	processed_pseudogene
ENSMUSG00000111631	Gm32017	2.64487	13.1215	-1.05425	0.994104	-2.31066	0.77026	5.65071	-0.660857	0.975478	-2.87501	NA	NA	NA	NA	NA	1723	45.4	9	70930488	70934430	processed_transcript
ENSMUSG00000111648	Gm46103	NA	NA	NA	NA	NA	NA	NA	NA	NA	NA	2.587	0.358247	0.733887	0.991935	2.85225	341	40.47	9	10475935	10476275	processed_pseudogene
ENSMUSG00000111651	Gm47199	NA	NA	NA	NA	NA	NA	NA	NA	NA	NA	2.43924	0.897136	0.346383	0.938699	1.44303	733	44.2	9	99259475	99260207	processed_pseudogene
ENSMUSG00000111655	4930434F21Rik	1.97975	0.424143	0.72366	0.989539	2.22269	NA	NA	NA	NA	NA	NA	NA	NA	NA	NA	191	41.7	9	31463906	31515809	bidirectional_promoter_lncRNA
ENSMUSG00000111662	Gm7435	NA	NA	NA	NA	NA	NA	NA	NA	NA	NA	0.825335	1.09228	-0.107042	0.734007	-0.404288	486	43.68	9	55938252	55952409	transcribed_processed_pseudogene
ENSMUSG00000111663	Gm48833	NA	NA	NA	NA	NA	NA	NA	NA	NA	NA	1.64426	0.358247	0.637597	0.98672	2.19841	520	37.37	9	85418035	85419158	lincRNA
ENSMUSG00000111665	A930033M14Rik	0.959406	1.0437	-0.0355976	0.212308	-0.121494	NA	NA	NA	NA	NA	0.825335	1.24796	-0.194052	0.869583	-0.596515	400	44.5	10	40260934	40261333	lincRNA
ENSMUSG00000111666	Gm30849	4.03365	23.3756	-1.20968	0.994887	-2.53484	NA	NA	NA	NA	NA	0.825335	1.24017	-0.173447	0.850151	-0.58748	1379	37.53	9	90303800	90318448	lincRNA
ENSMUSG00000111685	Gm10686	NA	NA	NA	NA	NA	NA	NA	NA	NA	NA	1.06495	1.97508	-0.257217	0.910886	-0.891133	3247	50.57	9	44255047	44258293	TEC
ENSMUSG00000111686	Rab7-ps1	1.81057	0.424143	0.599716	0.984493	2.09382	NA	NA	NA	NA	NA	NA	NA	NA	NA	NA	622	50	9	54824661	54825282	processed_pseudogene
ENSMUSG00000111690	Gm48720	NA	NA	NA	NA	NA	1.49043	0.386617	0.536527	0.988857	1.94675	1.23193	0.43785	0.519477	0.979281	1.49242	1206	47.51	9	45008142	45009347	TEC
ENSMUSG00000111709	Gm3776	0.959406	1.67946	-0.272999	0.910605	-0.80778	NA	NA	NA	NA	NA	NA	NA	NA	NA	NA	874	45.93	9	78257129	78269166	protein_coding
ENSMUSG00000111712	Gm39363	0.959406	1.64454	-0.195228	0.864346	-0.777469	NA	NA	NA	NA	NA	NA	NA	NA	NA	NA	723	43.14	9	65332520	65345607	lincRNA
ENSMUSG00000111713	Gm20234	NA	NA	NA	NA	NA	NA	NA	NA	NA	NA	1.47328	0.358247	0.583394	0.985478	2.04001	717	46.97	11	83065752	83071246	antisense
ENSMUSG00000111722	Gm47270	NA	NA	NA	NA	NA	NA	NA	NA	NA	NA	0.825335	1.28347	-0.164631	0.839885	-0.637	791	44.07	9	65453615	65460399	lincRNA
ENSMUSG00000111725	Gm19219	NA	NA	NA	NA	NA	NA	NA	NA	NA	NA	1.13465	1.37849	-0.073634	0.594898	-0.280842	724	40.33	9	65336174	65336897	processed_pseudogene
ENSMUSG00000111731	Gm48727	0.959406	1.42085	-0.156156	0.808725	-0.566538	NA	NA	NA	NA	NA	1.25069	0.358247	0.576472	0.984861	1.8037	807	43.81	10	8903981	8945137	lincRNA
ENSMUSG00000111738	Gm18329	0.959406	1.32113	-0.12874	0.754437	-0.461563	NA	NA	NA	NA	NA	NA	NA	NA	NA	NA	589	41.09	9	37275260	37275848	processed_pseudogene
ENSMUSG00000111743	Gm48856	NA	NA	NA	NA	NA	NA	NA	NA	NA	NA	2.68472	0.358247	0.744746	0.992739	2.90574	326	61.96	9	18097955	18098280	unprocessed_pseudogene
ENSMUSG00000111744	Gm7780	NA	NA	NA	NA	NA	NA	NA	NA	NA	NA	1.51438	0.358247	0.67953	0.988606	2.0797	406	53.45	9	114647630	114648035	processed_pseudogene
ENSMUSG00000111750	Gm47886	NA	NA	NA	NA	NA	NA	NA	NA	NA	NA	1.8605	0.358247	0.667038	0.988059	2.37666	435	45.52	9	55054804	55055238	processed_pseudogene
ENSMUSG00000111756	Gm48183	1.5066	0.424143	0.544841	0.981357	1.82867	NA	NA	NA	NA	NA	NA	NA	NA	NA	NA	825	41.45	3	68916499	68917323	TEC
ENSMUSG00000111757	Gm46124	2.85598	5.74656	-0.381821	0.946871	-1.00871	NA	NA	NA	NA	NA	1.46613	4.63785	-0.638967	0.981832	-1.66144	860	41.51	9	84009139	84024817	antisense
ENSMUSG00000111759	Gm4800	1.2929	0.424143	0.504433	0.976186	1.60799	NA	NA	NA	NA	NA	1.20209	0.358247	0.598066	0.986089	1.74652	1266	43.36	10	92542405	92543670	processed_pseudogene
ENSMUSG00000111763	Gm34973	NA	NA	NA	NA	NA	NA	NA	NA	NA	NA	4.00842	2.75614	0.169183	0.827225	0.540383	572	42.37	9	15381367	15387425	lincRNA
ENSMUSG00000111771	Gm47465	1.62207	0.691296	0.373044	0.956052	1.23046	NA	NA	NA	NA	NA	NA	NA	NA	NA	NA	734	43.44	9	31947018	32005460	lincRNA
ENSMUSG00000111774	Gm38398	NA	NA	NA	NA	NA	NA	NA	NA	NA	NA	2.82649	1.72569	0.217221	0.874459	0.711837	584	41.4	9	83098224	83106330	lincRNA
ENSMUSG00000111777	Gm47147	NA	NA	NA	NA	NA	NA	NA	NA	NA	NA	0.890412	2.20501	-0.328401	0.93676	-1.30824	1459	39.68	9	98575308	98576766	processed_pseudogene
ENSMUSG00000111793	Gm47950	1.19808	2.22957	-0.283283	0.917765	-0.896047	NA	NA	NA	NA	NA	4.38245	4.76148	-0.0494876	0.39815	-0.119672	622	48.77	9	113969984	113970998	antisense
ENSMUSG00000111794	Gm48294	NA	NA	NA	NA	NA	NA	NA	NA	NA	NA	2.61077	5.83846	-0.359442	0.943152	-1.16111	358	46.16	9	40715158	40720034	sense_intronic
ENSMUSG00000111808	Gm18225	1.14206	0.686745	0.280261	0.916505	0.733785	NA	NA	NA	NA	NA	NA	NA	NA	NA	NA	742	39.76	9	22295946	22296687	unprocessed_pseudogene
ENSMUSG00000111817	Gm47154	0.959406	1.42947	-0.158416	0.81269	-0.57527	NA	NA	NA	NA	NA	NA	NA	NA	NA	NA	267	52.06	9	14807774	14808040	processed_pseudogene
ENSMUSG00000111818	Gm17749	NA	NA	NA	NA	NA	NA	NA	NA	NA	NA	1.15854	1.28871	-0.040021	0.298636	-0.153623	690	45.93	9	65521106	65529806	processed_transcript
ENSMUSG00000111828	D830035M03Rik	1.41258	0.424143	0.567432	0.984131	1.73571	NA	NA	NA	NA	NA	NA	NA	NA	NA	NA	1041	47.37	9	120490532	120492547	antisense
ENSMUSG00000111833	Gm48805	NA	NA	NA	NA	NA	NA	NA	NA	NA	NA	1.49768	0.878563	0.203196	0.862494	0.769507	414	39.86	9	59884984	59885397	processed_pseudogene
ENSMUSG00000111836	4933407I05Rik	NA	NA	NA	NA	NA	NA	NA	NA	NA	NA	1.90774	0.813091	0.309554	0.924547	1.23038	420	44.68	9	51914427	51927003	lincRNA
ENSMUSG00000111840	Gm48832	NA	NA	NA	NA	NA	NA	NA	NA	NA	NA	0.884903	1.83879	-0.351737	0.941777	-1.05517	3309	40.51	9	85332352	85348065	lincRNA
ENSMUSG00000111845	Gm7495	NA	NA	NA	NA	NA	NA	NA	NA	NA	NA	3.86326	0.358247	0.8575	0.991522	3.43079	426	41.78	9	8153761	8154186	processed_pseudogene
ENSMUSG00000111846	Gm47271	NA	NA	NA	NA	NA	NA	NA	NA	NA	NA	0.825335	4.55435	-0.824254	0.987507	-2.46419	531	36.94	9	58979251	59033856	antisense
ENSMUSG00000111847	Gm8899	1.01343	0.424143	0.420005	0.965828	1.25663	NA	NA	NA	NA	NA	1.09495	0.358247	0.573899	0.984562	1.61183	1332	45.42	10	39662089	39663420	processed_pseudogene
ENSMUSG00000111854	Gm48740	NA	NA	NA	NA	NA	NA	NA	NA	NA	NA	3.06911	1.80521	0.278789	0.915216	0.765654	1801	41.42	9	41551506	41559259	lincRNA
ENSMUSG00000111856	6530413G14Rik	1.16467	0.479416	0.430722	0.968329	1.28057	NA	NA	NA	NA	NA	0.954552	1.15647	-0.0926017	0.68808	-0.276826	1474	49.69	9	22117328	22137756	processed_transcript
ENSMUSG00000111864	Rpl26-ps6	3.23088	2.41058	0.12342	0.716644	0.422548	NA	NA	NA	NA	NA	NA	NA	NA	NA	NA	434	45.62	9	43217122	43217555	processed_pseudogene
ENSMUSG00000111870	Gm7692	NA	NA	NA	NA	NA	NA	NA	NA	NA	NA	0.825335	2.24244	-0.357376	0.942771	-1.44202	409	38.14	9	18289452	18289860	processed_pseudogene
ENSMUSG00000111887	Gm47610	NA	NA	NA	NA	NA	NA	NA	NA	NA	NA	0.825335	1.51005	-0.218784	0.887624	-0.871547	190	33.68	10	52518293	52518482	processed_pseudogene
ENSMUSG00000111897	Gm19810	NA	NA	NA	NA	NA	NA	NA	NA	NA	NA	3.34851	0.358247	0.81188	0.994092	3.22449	251	52.19	10	79888712	79888962	processed_pseudogene
ENSMUSG00000111899	Gm18636	1.39042	0.795766	0.269353	0.905802	0.805104	NA	NA	NA	NA	NA	NA	NA	NA	NA	NA	1066	48.87	10	69422683	69423748	processed_pseudogene
ENSMUSG00000111905	Gm48045	1.07289	0.435465	0.453305	0.971754	1.30087	NA	NA	NA	NA	NA	NA	NA	NA	NA	NA	1948	53.59	10	34018815	34020762	antisense
ENSMUSG00000111907	Gm48202	NA	NA	NA	NA	NA	NA	NA	NA	NA	NA	1.55683	0.358247	0.68365	0.988846	2.11958	387	44.87	10	120760821	120766028	lincRNA
ENSMUSG00000111923	Gm34777	1.20429	4.25778	-0.67426	0.987918	-1.82192	NA	NA	NA	NA	NA	NA	NA	NA	NA	NA	2505	44.31	10	99233117	99243062	lincRNA
ENSMUSG00000111926	Gm46204	NA	NA	NA	NA	NA	NA	NA	NA	NA	NA	0.825335	2.72679	-0.425595	0.959148	-1.72415	411	54.63	10	121505351	121505976	lincRNA
ENSMUSG00000111929	Gm48780	1.53808	0.579965	0.462944	0.972332	1.40709	NA	NA	NA	NA	NA	NA	NA	NA	NA	NA	997	39.72	12	79150936	79151932	antisense
ENSMUSG00000111932	Gm18899	19.7158	37.4622	-0.988572	0.991792	-0.926082	NA	NA	NA	NA	NA	3.66608	9.3392	-0.609705	0.977485	-1.34906	546	39.74	12	78255890	78256435	processed_pseudogene
ENSMUSG00000111942	Gm5182	NA	NA	NA	NA	NA	NA	NA	NA	NA	NA	1.00179	1.56579	-0.208657	0.880405	-0.644305	6092	48.82	12	10152142	10158233	processed_pseudogene
ENSMUSG00000111954	Gm7001	NA	NA	NA	NA	NA	NA	NA	NA	NA	NA	1.12902	0.358247	0.644121	0.986929	1.65605	1465	52.01	10	57290889	57292353	processed_pseudogene
ENSMUSG00000111955	Gm48148	0.959406	5.59437	-0.650444	0.986026	-2.54376	NA	NA	NA	NA	NA	0.825335	5.1225	-0.653825	0.98042	-2.6338	99	50.51	10	75496061	75496159	unprocessed_pseudogene
ENSMUSG00000111971	Gm48678	4.19304	13.089	-0.786523	0.988592	-1.64229	NA	NA	NA	NA	NA	5.15777	5.7808	-0.0725428	0.587632	-0.164522	2071	39.18	12	4595340	4655888	antisense
ENSMUSG00000111975	Gm46311	NA	NA	NA	NA	NA	NA	NA	NA	NA	NA	3.37237	0.358247	0.829738	0.993222	3.23474	203	51.72	12	6966758	6966960	processed_pseudogene
ENSMUSG00000111984	Gm46327	NA	NA	NA	NA	NA	NA	NA	NA	NA	NA	1.6115	0.358247	0.689038	0.989216	2.16937	365	45.23	12	48047000	48047534	unprocessed_pseudogene
ENSMUSG00000111989	Gm18696	2.42439	0.424143	0.768066	0.991446	2.515	NA	NA	NA	NA	NA	1.93088	0.358247	0.72141	0.991377	2.43023	274	38.32	12	9473101	9473374	processed_pseudogene
ENSMUSG00000111993	Gm48018	NA	NA	NA	NA	NA	NA	NA	NA	NA	NA	2.04658	0.625889	0.527509	0.97959	1.70924	550	36.99	10	33969983	33976689	transcribed_unprocessed_pseudogene
ENSMUSG00000111994	A330049N07Rik	2.98811	4.34639	-0.236602	0.890394	-0.540584	NA	NA	NA	NA	NA	NA	NA	NA	NA	NA	1989	38.5	10	72973303	73086705	lincRNA
ENSMUSG00000111997	Gm5176	NA	NA	NA	NA	NA	NA	NA	NA	NA	NA	0.825335	1.08037	-0.119218	0.764237	-0.38847	1227	39.36	10	111500739	111501965	transcribed_processed_pseudogene
ENSMUSG00000112003	Gm4864	1.43584	0.481286	0.683597	0.98947	1.57693	NA	NA	NA	NA	NA	1.26392	0.402853	0.619687	0.986482	1.64958	1461	48.94	12	77623549	77625009	processed_pseudogene
ENSMUSG00000112006	Gm48633	2.43535	5.38049	-0.462052	0.968308	-1.14361	NA	NA	NA	NA	NA	1.05053	0.358247	0.63103	0.986607	1.55208	876	39.64	12	7911889	7950061	lincRNA
ENSMUSG00000112007	Gm18119	NA	NA	NA	NA	NA	NA	NA	NA	NA	NA	2.81455	0.358247	0.758748	0.993718	2.97388	616	52.6	10	77652744	77653359	processed_pseudogene
ENSMUSG00000112008	Gm47218	1.01503	2.93027	-0.503479	0.97246	-1.52951	NA	NA	NA	NA	NA	3.92453	3.72995	0.0287451	0.152568	0.0733659	1319	44.28	12	76940475	76941793	TEC
ENSMUSG00000112009	Gm48591	0.959406	3.5995	-0.479929	0.971783	-1.90758	NA	NA	NA	NA	NA	2.33751	1.38081	0.199513	0.859132	0.759458	469	47.36	10	121423664	121462694	sense_intronic
ENSMUSG00000112020	Gm48532	1.64762	0.424143	0.55127	0.982536	1.95776	NA	NA	NA	NA	NA	NA	NA	NA	NA	NA	809	47.71	12	5235156	5235964	TEC
ENSMUSG00000112023	Lilr4b	4.49266	4.25441	0.0293708	0.116874	0.0786119	1.31174	0.386617	0.440942	0.977619	1.76251	25.1544	35.3099	-0.251179	0.90761	-0.489261	1836	41.47	10	51480632	51486703	protein_coding
ENSMUSG00000112025	Gm47669	NA	NA	NA	NA	NA	NA	NA	NA	NA	NA	1.93435	0.358247	0.676617	0.988464	2.43282	412	44.9	10	95703051	95703462	processed_pseudogene
ENSMUSG00000112026	Gm6653	1.18624	0.424143	0.542923	0.980986	1.48378	NA	NA	NA	NA	NA	1.19487	0.804725	0.179127	0.839165	0.570291	1288	45.57	10	88134566	88135853	TEC
ENSMUSG00000112030	Gm35189	NA	NA	NA	NA	NA	NA	NA	NA	NA	NA	1.26696	0.358247	0.579304	0.985132	1.82234	789	48.6	12	77039597	77042201	lincRNA
ENSMUSG00000112031	Gm48484	NA	NA	NA	NA	NA	NA	NA	NA	NA	NA	1.86439	0.358247	0.714624	0.991092	2.37968	289	44.98	10	51511874	51512162	processed_pseudogene
ENSMUSG00000112033	Gm48808	2.78324	0.424143	0.72839	0.989503	2.71414	NA	NA	NA	NA	NA	1.65847	0.358247	0.693727	0.989591	2.21083	348	45.4	12	31747325	31747672	processed_pseudogene
ENSMUSG00000112052	Gm17917	NA	NA	NA	NA	NA	NA	NA	NA	NA	NA	1.14144	0.358247	0.556107	0.982153	1.67183	953	38.41	10	27280718	27281670	processed_pseudogene
ENSMUSG00000112053	Gm46328	1.07244	0.424143	0.465895	0.972481	1.33827	NA	NA	NA	NA	NA	NA	NA	NA	NA	NA	976	46.85	12	54400176	54405654	lincRNA
ENSMUSG00000112065	Gm47466	NA	NA	NA	NA	NA	NA	NA	NA	NA	NA	2.22023	0.358247	0.711742	0.990935	2.63168	342	53.51	10	108482650	108482991	processed_pseudogene
ENSMUSG00000112067	Gm48015	NA	NA	NA	NA	NA	NA	NA	NA	NA	NA	5.85486	1.41467	0.805694	0.993974	2.04917	1300	41.69	12	95734110	95735409	TEC
ENSMUSG00000112071	5430401H09Rik	NA	NA	NA	NA	NA	3.44121	0.386617	1.1708	0.99916	3.15394	1.07242	0.962687	0.0499274	0.362661	0.155729	1076	42.34	12	32096613	32123702	lincRNA
ENSMUSG00000112082	Gm35035	1.19477	0.424143	0.547905	0.981926	1.49411	NA	NA	NA	NA	NA	NA	NA	NA	NA	NA	628	42.4	10	99452654	99460230	lincRNA
ENSMUSG00000112084	Gm10773	NA	NA	NA	NA	NA	NA	NA	NA	NA	NA	0.97957	1.77843	-0.279886	0.923235	-0.860383	3935	45.64	10	83027761	83031695	TEC
ENSMUSG00000112090	Gm48231	4.35422	10.1355	-0.765121	0.989799	-1.21893	NA	NA	NA	NA	NA	1.13223	1.85876	-0.296051	0.930602	-0.715173	2406	38.32	12	78398135	78400540	TEC
ENSMUSG00000112096	A430103D13Rik	1.72658	1.35366	0.0974636	0.622979	0.351048	NA	NA	NA	NA	NA	2.53708	1.21923	0.286355	0.917491	1.05719	857	38.97	12	76344525	76345381	TEC
ENSMUSG00000112097	Gm32515	NA	NA	NA	NA	NA	NA	NA	NA	NA	NA	2.18177	0.358247	0.707184	0.990652	2.60647	350	47.01	10	67665359	67666745	lincRNA
ENSMUSG00000112099	Gm8960	NA	NA	NA	NA	NA	NA	NA	NA	NA	NA	0.825335	1.80271	-0.282179	0.924466	-1.12711	788	46.2	10	115599026	115600328	processed_pseudogene
ENSMUSG00000112116	Gm46234	1.68358	0.424143	0.688223	0.98958	1.9889	NA	NA	NA	NA	NA	2.00507	0.358247	0.728968	0.991673	2.48463	259	45.95	10	75282777	75283035	processed_pseudogene
ENSMUSG00000112124	Gm19056	NA	NA	NA	NA	NA	1.23946	0.386617	0.501216	0.986098	1.68074	NA	NA	NA	NA	NA	797	51.44	12	32929151	32929947	processed_pseudogene
ENSMUSG00000112125	Gm48024	NA	NA	NA	NA	NA	NA	NA	NA	NA	NA	1.41216	0.358247	0.603126	0.986186	1.97888	658	44.06	10	70863399	70868452	lincRNA
ENSMUSG00000112129	Pbld1	117.583	104.198	0.554384	0.982992	0.174351	3.82449	0.386617	0.744198	0.993307	3.30629	10.7683	6.64983	0.343902	0.937832	0.695405	523	48.01	10	63060162	63077962	protein_coding
ENSMUSG00000112138	Gm47526	2.80451	0.424143	0.802782	0.991396	2.72512	2.33767	0.386617	0.639055	0.991508	2.59609	2.27615	0.358247	0.718282	0.991256	2.66757	331	51.96	12	76277386	76277716	processed_pseudogene
ENSMUSG00000112148	Lilrb4a	7.18006	2.84191	0.586784	0.984149	1.33713	2.15354	0.386617	0.648712	0.99172	2.47773	23.6031	20.6832	0.0932014	0.661518	0.190516	1142	42.03	10	51490956	51496611	protein_coding
ENSMUSG00000112152	Gm47045	2.63935	0.424143	0.814634	0.991274	2.63756	NA	NA	NA	NA	NA	2.06192	0.358247	0.670013	0.988181	2.52496	453	49.23	10	71703721	71704173	processed_pseudogene
ENSMUSG00000112160	BC024063	1.00975	1.61538	-0.238336	0.891209	-0.677871	NA	NA	NA	NA	NA	1.03612	0.536681	0.373068	0.948603	0.949054	2726	40.94	10	82083353	82111216	protein_coding
ENSMUSG00000112176	Gm48205	NA	NA	NA	NA	NA	NA	NA	NA	NA	NA	4.73803	1.73876	0.351392	0.940442	1.44623	137	30.66	10	105377340	105377476	TEC
ENSMUSG00000112193	Gm48206	1.06025	0.410594	0.472471	0.972841	1.36863	NA	NA	NA	NA	NA	1.25897	0.47143	0.490897	0.97788	1.41713	2066	38.43	10	105340249	105342314	TEC
ENSMUSG00000112198	Gm4065	NA	NA	NA	NA	NA	NA	NA	NA	NA	NA	1.12123	0.358247	0.551991	0.981623	1.64606	986	51.59	10	118803719	118805290	lincRNA
ENSMUSG00000112203	Gm49167	NA	NA	NA	NA	NA	NA	NA	NA	NA	NA	1.13254	1.07944	0.0244705	0.114901	0.0692718	2915	42.74	10	94685705	94688619	TEC
ENSMUSG00000112214	Cyp3a61-ps1	10.2864	8.21113	0.138939	0.755806	0.325088	NA	NA	NA	NA	NA	1.24275	0.358247	0.654972	0.987471	1.79451	592	36.22	5	138383812	138391594	unprocessed_pseudogene
ENSMUSG00000112229	Gm48086	2.57349	4.50763	-0.329122	0.936509	-0.808642	NA	NA	NA	NA	NA	1.8099	2.85025	-0.213823	0.884087	-0.655182	2142	47.8	10	61446902	61450717	sense_intronic
ENSMUSG00000112231	Gm8435	1.5454	0.424143	0.552588	0.98274	1.86536	NA	NA	NA	NA	NA	NA	NA	NA	NA	NA	792	49.87	10	88641379	88642170	processed_pseudogene
ENSMUSG00000112235	Gm48307	1.10331	0.424143	0.437832	0.969782	1.37922	NA	NA	NA	NA	NA	NA	NA	NA	NA	NA	1455	36.49	10	88038225	88039679	TEC
ENSMUSG00000112237	D630033A02Rik	4.84086	0.677933	1.00269	0.994232	2.83605	2.91998	0.386617	0.69744	0.992582	2.91698	2.16929	3.97379	-0.301078	0.931937	-0.873296	758	68.35	10	122985074	122986555	transcribed_processed_pseudogene
ENSMUSG00000112239	Gm17823	1.90737	5.52843	-0.613421	0.980422	-1.53529	NA	NA	NA	NA	NA	1.63196	1.43334	0.0570626	0.430546	0.187221	1006	53.28	10	53299137	53300142	processed_pseudogene
ENSMUSG00000112243	Gm47342	NA	NA	NA	NA	NA	NA	NA	NA	NA	NA	2.01915	0.358247	0.807332	0.994011	2.49472	621	35.91	10	119523838	119524458	TEC
ENSMUSG00000112246	Gm40761	NA	NA	NA	NA	NA	NA	NA	NA	NA	NA	1.3027	0.782435	0.217504	0.874682	0.735467	1153	45.69	10	111337124	111347185	lincRNA
ENSMUSG00000112249	Gm30262	1.71129	6.537	-0.816497	0.986019	-1.93354	NA	NA	NA	NA	NA	NA	NA	NA	NA	NA	791	43.41	10	111599177	111611338	lincRNA
ENSMUSG00000112254	Gm47690	1.42795	10.1704	-1.47451	0.999962	-2.83236	NA	NA	NA	NA	NA	0.755644	2.41379	-0.52624	0.972215	-1.67552	2946	40.5	12	75505800	75508745	TEC
ENSMUSG00000112256	Gm48077	NA	NA	NA	NA	NA	NA	NA	NA	NA	NA	1.32069	0.358247	0.570572	0.984175	1.88226	1742	51.09	10	61359666	61361407	TEC
ENSMUSG00000112261	Gm47599	NA	NA	NA	NA	NA	1.40138	0.386617	0.52428	0.987965	1.85788	1.56051	0.358247	0.597559	0.986076	2.12299	660	44.11	10	95445316	95461224	lincRNA
ENSMUSG00000112263	Gm47874	NA	NA	NA	NA	NA	NA	NA	NA	NA	NA	1.72272	0.358247	0.622533	0.986515	2.26566	575	48.7	12	80648637	80649211	processed_pseudogene
ENSMUSG00000112265	Gm34983	4.75655	2.77758	0.247986	0.882981	0.776087	NA	NA	NA	NA	NA	2.23754	0.358247	0.912153	0.992839	2.64288	494	41.86	10	99459689	99488610	lincRNA
ENSMUSG00000112274	Gm47525	1.40915	0.424143	0.636121	0.986903	1.7322	NA	NA	NA	NA	NA	NA	NA	NA	NA	NA	773	53.3	12	76254562	76255334	bidirectional_promoter_lncRNA
ENSMUSG00000112275	Gm47078	NA	NA	NA	NA	NA	0.77026	2.14688	-0.333989	0.917718	-1.47883	NA	NA	NA	NA	NA	2231	43.01	10	68313008	68326978	lincRNA
ENSMUSG00000112276	5033421B08Rik	3.15286	1.22935	0.541727	0.980754	1.35877	NA	NA	NA	NA	NA	2.01997	2.10379	-0.0175042	0.0726311	-0.0586605	1194	45.33	12	8511201	8562681	antisense
ENSMUSG00000112278	Gm30025	4.11556	1.16523	0.733608	0.98956	1.82047	2.97009	0.386617	0.994787	0.998162	2.94153	3.21113	2.99356	0.0350139	0.212693	0.101221	728	65.8	12	80435209	80435936	antisense
ENSMUSG00000112288	Gm47879	0.959406	1.50098	-0.176551	0.842416	-0.645689	NA	NA	NA	NA	NA	NA	NA	NA	NA	NA	503	42.1	12	80635992	80637371	antisense
ENSMUSG00000112294	Gm4129	2.73113	0.7649	0.655028	0.988215	1.83615	1.45413	0.386617	0.531571	0.988496	1.91118	1.21144	1.7923	-0.160221	0.834299	-0.565083	625	50.92	10	123196695	123199418	bidirectional_promoter_lncRNA
ENSMUSG00000112300	Gm47976	1.40772	1.44665	-0.0130787	0.0410884	-0.0393602	NA	NA	NA	NA	NA	0.98366	1.31264	-0.127851	0.783186	-0.416245	1545	45.5	10	78264531	78266075	TEC
ENSMUSG00000112302	Gm48226	1.19276	1.47693	-0.0949493	0.639835	-0.308305	NA	NA	NA	NA	NA	1.21406	2.5913	-0.354831	0.94232	-1.09383	4240	39.74	12	78222286	78226525	bidirectional_promoter_lncRNA
ENSMUSG00000112306	Gm47744	NA	NA	NA	NA	NA	NA	NA	NA	NA	NA	2.07626	0.358247	0.694422	0.989648	2.53496	374	50	10	75875431	75875804	processed_pseudogene
ENSMUSG00000112313	Gm5951	0.959406	2.29183	-0.313731	0.932538	-1.25628	NA	NA	NA	NA	NA	NA	NA	NA	NA	NA	504	42.66	10	78543276	78543779	processed_pseudogene
ENSMUSG00000112317	Gm47580	3.58617	7.86301	-0.486815	0.972411	-1.13264	NA	NA	NA	NA	NA	1.51936	1.74921	-0.0768755	0.613764	-0.203245	2031	33.78	10	52379196	52381226	TEC
ENSMUSG00000112327	Gm36827	NA	NA	NA	NA	NA	NA	NA	NA	NA	NA	0.825335	2.90443	-0.497493	0.96817	-1.81521	1249	40.01	10	56970329	56982232	lincRNA
ENSMUSG00000112332	4930466K18Rik	1.32731	0.611173	0.483299	0.973703	1.11885	NA	NA	NA	NA	NA	2.84452	3.55558	-0.114166	0.752291	-0.321901	906	35.87	10	53614369	53615274	TEC
ENSMUSG00000112336	Gm47766	NA	NA	NA	NA	NA	NA	NA	NA	NA	NA	1.6226	0.358247	0.795031	0.993695	2.17928	735	68.61	12	80259443	80260557	antisense
ENSMUSG00000112338	Gm47693	1.25598	6.03779	-1.08175	0.993164	-2.2652	NA	NA	NA	NA	NA	1.02998	0.85426	0.0886285	0.641958	0.269873	1521	36.88	10	31555920	31557440	TEC
ENSMUSG00000112345	Gm40652	1.5739	0.424143	0.671428	0.989118	1.89172	NA	NA	NA	NA	NA	2.29825	0.358247	0.768337	0.993893	2.68151	895	39.53	10	57117222	57157621	lincRNA
ENSMUSG00000112346	Gm48768	NA	NA	NA	NA	NA	NA	NA	NA	NA	NA	1.62797	0.646869	0.363537	0.944876	1.33153	2290	54.8	10	99105791	99108080	bidirectional_promoter_lncRNA
ENSMUSG00000112347	Gm47257	1.01748	0.424143	0.398297	0.961898	1.26238	NA	NA	NA	NA	NA	NA	NA	NA	NA	NA	1779	46.99	10	62602350	62604128	bidirectional_promoter_lncRNA
ENSMUSG00000112352	Gm40617	0.87403	1.27412	-0.165177	0.824373	-0.543745	5.98611	0.386617	1.42558	0.996983	3.95264	1.45832	1.99979	-0.143517	0.811368	-0.455542	2420	44.12	10	25298609	25306432	antisense
ENSMUSG00000112358	Gm33869	NA	NA	NA	NA	NA	NA	NA	NA	NA	NA	5.28678	2.8562	0.449567	0.967784	0.888292	3142	35.77	12	46701075	46704216	TEC
ENSMUSG00000112366	C730027H18Rik	0.978058	1.98506	-0.272787	0.910457	-1.02119	NA	NA	NA	NA	NA	NA	NA	NA	NA	NA	2300	43.09	10	71168737	71182040	lincRNA
ENSMUSG00000112368	Gm49376	0.959406	1.95742	-0.273271	0.910795	-1.02874	NA	NA	NA	NA	NA	0.825335	2.81838	-0.512748	0.969927	-1.77181	367	43.85	12	55275381	55278714	unprocessed_pseudogene
ENSMUSG00000112374	Gm48072	0.959406	1.05152	-0.0386832	0.240179	-0.132267	NA	NA	NA	NA	NA	NA	NA	NA	NA	NA	396	46.59	10	63072052	63075060	antisense
ENSMUSG00000112375	Gm38560	NA	NA	NA	NA	NA	NA	NA	NA	NA	NA	2.55522	0.642923	0.608005	0.986277	1.99073	646	46.35	10	82845733	82859008	bidirectional_promoter_lncRNA
ENSMUSG00000112384	Gm34921	1.50891	1.26431	0.0872095	0.571809	0.255152	NA	NA	NA	NA	NA	NA	NA	NA	NA	NA	1406	47.01	10	99267686	99270446	lincRNA
ENSMUSG00000112388	AI463170	1.35275	3.15092	-0.336554	0.938112	-1.21988	NA	NA	NA	NA	NA	4.47242	0.799701	0.650859	0.98725	2.48352	430	55.45	12	76546972	76547943	antisense
ENSMUSG00000112391	Gm48230	2.67579	10.3084	-1.05467	0.994077	-1.94579	NA	NA	NA	NA	NA	1.16854	1.3769	-0.0671804	0.55172	-0.236716	5152	35	12	78441595	78446746	TEC
ENSMUSG00000112393	Gm48655	0.959406	1.35692	-0.126765	0.749696	-0.500118	NA	NA	NA	NA	NA	1.90777	2.63002	-0.143818	0.811817	-0.463184	1344	38.39	12	55815184	55816527	TEC
ENSMUSG00000112395	Gm7198	NA	NA	NA	NA	NA	1.16636	0.386617	0.411286	0.971826	1.59304	1.53694	0.445777	0.656916	0.987575	1.78566	1074	45.07	10	15520331	15521404	processed_pseudogene
ENSMUSG00000112399	Gm32235	NA	NA	NA	NA	NA	0.77026	3.02498	-0.445202	0.957625	-1.97351	NA	NA	NA	NA	NA	1024	45.96	10	117559099	117560423	lincRNA
ENSMUSG00000112411	Gm19337	2.73891	8.72206	-0.803062	0.987093	-1.67106	0.77026	5.67292	-0.662266	0.975531	-2.88067	4.24826	6.09163	-0.250557	0.907274	-0.519957	1584	37.18	10	63250932	63252515	TEC
ENSMUSG00000112413	Gm6867	1.35865	0.424143	0.620981	0.985893	1.67954	NA	NA	NA	NA	NA	1.47573	0.358247	0.675837	0.988427	2.0424	425	57.18	12	11760447	11760871	processed_pseudogene
ENSMUSG00000112417	A430028G04Rik	NA	NA	NA	NA	NA	NA	NA	NA	NA	NA	1.00958	0.87418	0.0592889	0.449967	0.207753	1973	42.47	10	122756438	122758410	TEC
ENSMUSG00000112420	Gm48543	NA	NA	NA	NA	NA	NA	NA	NA	NA	NA	1.69534	0.358247	0.785588	0.993673	2.24254	2229	37.69	12	46725773	46728001	TEC
ENSMUSG00000112423	Gm6333	NA	NA	NA	NA	NA	NA	NA	NA	NA	NA	1.37304	0.358247	0.566383	0.983594	1.93834	796	52.01	10	126893113	126893908	processed_pseudogene
ENSMUSG00000112426	Gm47200	1.19808	0.76729	0.234258	0.871369	0.642877	NA	NA	NA	NA	NA	NA	NA	NA	NA	NA	622	49.17	10	127332391	127370406	antisense
ENSMUSG00000112428	Gm48106	1.07611	0.424143	0.468651	0.972624	1.34321	NA	NA	NA	NA	NA	NA	NA	NA	NA	NA	960	46.46	10	88650106	88658230	processed_pseudogene
ENSMUSG00000112433	Gm30122	1.52605	1.32752	0.0754221	0.500027	0.201065	0.77026	7.92559	-0.781919	0.982828	-3.3631	1.74845	0.994196	0.209821	0.868314	0.814472	639	49.2	10	78248880	78264139	lincRNA
ENSMUSG00000112441	Gm48898	NA	NA	NA	NA	NA	NA	NA	NA	NA	NA	1.66551	0.603723	0.427955	0.962039	1.46401	2671	48.63	12	8291024	8293694	lincRNA
ENSMUSG00000112442	Gm47992	1.61379	2.33128	-0.225545	0.884852	-0.530676	NA	NA	NA	NA	NA	1.35644	0.599484	0.391684	0.954971	1.17803	1987	50.23	10	78298315	78300301	TEC
ENSMUSG00000112443	Gm19007	0.959406	1.32502	-0.166701	0.826964	-0.465798	NA	NA	NA	NA	NA	2.73897	4.36537	-0.22631	0.892904	-0.672473	874	40.16	10	106949297	106950170	processed_pseudogene
ENSMUSG00000112445	Gm47830	NA	NA	NA	NA	NA	NA	NA	NA	NA	NA	1.20347	2.19675	-0.238966	0.900866	-0.86817	634	45.79	10	25415354	25416185	processed_pseudogene
ENSMUSG00000112447	Gm47935	41.5932	108.249	-2.26234	1	-1.37994	NA	NA	NA	NA	NA	2.47325	0.865432	0.381658	0.951763	1.51491	385	43.9	10	33872634	33873018	processed_pseudogene
ENSMUSG00000112450	Gm3619	1.12969	0.424143	0.506935	0.976451	1.4133	NA	NA	NA	NA	NA	NA	NA	NA	NA	NA	775	46.32	10	95477343	95478117	processed_pseudogene
ENSMUSG00000112459	Gm47689	3.50788	17.0851	-1.16952	0.996397	-2.28407	NA	NA	NA	NA	NA	2.57492	1.97887	0.107007	0.708725	0.379849	547	38.09	12	75579865	75581699	antisense
ENSMUSG00000112461	Gm47625	1.3852	1.13215	0.0910844	0.592461	0.291036	NA	NA	NA	NA	NA	NA	NA	NA	NA	NA	1795	42.67	10	116284549	116286343	TEC
ENSMUSG00000112477	Gm48657	NA	NA	NA	NA	NA	1.4971	0.386617	0.616309	0.991255	1.9532	NA	NA	NA	NA	NA	1029	43.3	10	94620540	94648657	lincRNA
ENSMUSG00000112483	Gm48542	NA	NA	NA	NA	NA	NA	NA	NA	NA	NA	1.63761	2.47271	-0.163687	0.838705	-0.594501	4557	32.54	12	46806952	46811508	TEC
ENSMUSG00000112493	4930486F22Rik	NA	NA	NA	NA	NA	NA	NA	NA	NA	NA	1.75877	0.358247	0.627865	0.986575	2.29554	559	44.98	10	86095859	86113586	antisense
ENSMUSG00000112502	Gm46194	0.959406	2.20537	-0.316289	0.933291	-1.20081	NA	NA	NA	NA	NA	0.825335	6.68052	-0.899858	0.988987	-3.01691	320	40.94	10	82009481	82009800	processed_pseudogene
ENSMUSG00000112504	Gm47367	NA	NA	NA	NA	NA	0.77026	3.21518	-0.465465	0.959879	-2.06148	NA	NA	NA	NA	NA	1319	43.38	10	85765900	85767577	processed_pseudogene
ENSMUSG00000112506	Gm48224	1.4436	9.95021	-1.05152	0.99419	-2.78505	NA	NA	NA	NA	NA	0.825335	3.04572	-0.464738	0.966813	-1.88373	364	37.09	12	78380258	78380621	processed_pseudogene
ENSMUSG00000112515	Gm4928	NA	NA	NA	NA	NA	NA	NA	NA	NA	NA	1.31524	0.358247	0.556176	0.982162	1.8763	850	44.59	12	10723657	10724506	processed_pseudogene
ENSMUSG00000112528	Gm29794	NA	NA	NA	NA	NA	1.04767	0.386617	0.384449	0.963797	1.43821	NA	NA	NA	NA	NA	1247	46.09	10	56100635	56102003	processed_pseudogene
ENSMUSG00000112532	Gm36283	NA	NA	NA	NA	NA	NA	NA	NA	NA	NA	1.54526	0.854216	0.228806	0.883494	0.855176	392	43.97	10	108417251	108453297	lincRNA
ENSMUSG00000112534	Gm47940	2.16547	23.073	-1.72805	0.998533	-3.41345	NA	NA	NA	NA	NA	NA	NA	NA	NA	NA	164	53.05	10	33894093	33894256	processed_pseudogene
ENSMUSG00000112538	Gm47667	NA	NA	NA	NA	NA	NA	NA	NA	NA	NA	3.50745	0.358247	1.03907	0.995666	3.29139	661	46.89	10	95634483	95636425	lincRNA
ENSMUSG00000112539	Gm40787	1.53137	0.424143	0.663809	0.988763	1.8522	NA	NA	NA	NA	NA	NA	NA	NA	NA	NA	317	44.41	10	121488986	121490147	lincRNA
ENSMUSG00000112544	Gm48089	1.89775	0.424143	0.613547	0.985364	2.16166	NA	NA	NA	NA	NA	NA	NA	NA	NA	NA	581	44.03	10	99267896	99279084	lincRNA
ENSMUSG00000112545	1300014J16Rik	1.33514	2.13511	-0.30403	0.929167	-0.677322	NA	NA	NA	NA	NA	2.01052	0.418204	0.80829	0.994027	2.26529	1337	51.31	12	80115863	80117199	lincRNA
ENSMUSG00000112550	Gm6627	0.941978	1.26435	-0.113957	0.713351	-0.42463	NA	NA	NA	NA	NA	NA	NA	NA	NA	NA	2386	56.92	10	52341272	52343657	processed_pseudogene
ENSMUSG00000112566	Gm32025	NA	NA	NA	NA	NA	NA	NA	NA	NA	NA	2.93653	0.358247	0.818471	0.993986	3.03508	307	53.09	10	71148160	71148466	processed_pseudogene
ENSMUSG00000112569	Gm33111	NA	NA	NA	NA	NA	NA	NA	NA	NA	NA	0.708691	1.18072	-0.243333	0.903337	-0.736434	3388	43.3	12	32073286	32080850	lincRNA
ENSMUSG00000112571	Gm48207	1.42244	1.89049	-0.178886	0.84584	-0.410396	NA	NA	NA	NA	NA	2.20276	0.358247	0.906337	0.993357	2.62029	1510	43.64	10	105532984	105534493	TEC
ENSMUSG00000112575	Gm31849	NA	NA	NA	NA	NA	NA	NA	NA	NA	NA	2.07216	0.358247	0.693917	0.989607	2.53211	375	39.73	10	55057193	55057567	processed_pseudogene
ENSMUSG00000112577	Gm47170	0.959406	1.33378	-0.15839	0.812645	-0.475312	NA	NA	NA	NA	NA	1.44241	0.358247	0.607831	0.986274	2.00946	636	50.63	10	83332724	83333359	processed_pseudogene
ENSMUSG00000112586	Gm6729	NA	NA	NA	NA	NA	0.77026	4.45287	-0.576546	0.974377	-2.53132	NA	NA	NA	NA	NA	2209	44.12	10	86526299	86536337	lincRNA
ENSMUSG00000112593	Gm48882	1.46378	1.39	0.0284696	0.109761	0.074614	NA	NA	NA	NA	NA	3.04107	0.466332	0.754447	0.993476	2.70515	1056	44.98	10	95318247	95324358	antisense
ENSMUSG00000112596	Gm48804	NA	NA	NA	NA	NA	NA	NA	NA	NA	NA	0.88908	1.63653	-0.316755	0.934531	-0.880254	3041	46.14	10	121829018	121832058	TEC
ENSMUSG00000112597	Gm4777	NA	NA	NA	NA	NA	NA	NA	NA	NA	NA	1.16977	0.454815	0.418119	0.960417	1.36288	1025	50.26	10	25053359	25054685	processed_pseudogene
ENSMUSG00000112599	Gm47719	1.32102	1.02604	0.10683	0.661502	0.364562	NA	NA	NA	NA	NA	NA	NA	NA	NA	NA	1228	42.36	10	95817570	95849118	lincRNA
ENSMUSG00000112605	Gm7476	1.17764	0.424143	0.537773	0.980017	1.47327	NA	NA	NA	NA	NA	NA	NA	NA	NA	NA	661	50.23	12	49776115	49776775	processed_pseudogene
ENSMUSG00000112613	Gm48175	0.959406	5.43223	-0.652522	0.986279	-2.50133	NA	NA	NA	NA	NA	0.825335	2.95405	-0.58227	0.97482	-1.83964	180	50.56	10	85954960	85955139	processed_pseudogene
ENSMUSG00000112627	4933412E12Rik	1.52605	0.424143	0.662799	0.988709	1.84718	2.40527	5.28794	-0.274396	0.88359	-1.13651	1.81197	0.574472	0.530745	0.979759	1.65725	639	47.21	10	116949757	116963279	bidirectional_promoter_lncRNA
ENSMUSG00000112630	Gm36908	1.49987	1.39358	0.0350494	0.16279	0.106042	NA	NA	NA	NA	NA	NA	NA	NA	NA	NA	1662	42.73	10	25615632	25621563	lincRNA
ENSMUSG00000112632	Gm4510	1.35627	0.424143	0.620199	0.985837	1.67702	NA	NA	NA	NA	NA	NA	NA	NA	NA	NA	427	52.22	10	126185897	126186323	processed_pseudogene
ENSMUSG00000112634	Gm47737	NA	NA	NA	NA	NA	3.29403	0.386617	0.697529	0.992582	3.09088	0.825335	1.02245	-0.0813349	0.638669	-0.308985	308	45.78	10	53592817	53593124	TEC
ENSMUSG00000112635	Gm47397	0.959406	1.32556	-0.118394	0.727029	-0.466388	NA	NA	NA	NA	NA	NA	NA	NA	NA	NA	460	32.8	12	97098706	97102464	lincRNA
ENSMUSG00000112636	Gm47223	1.25291	0.424143	0.578655	0.984191	1.56266	NA	NA	NA	NA	NA	NA	NA	NA	NA	NA	537	37.68	10	103507362	103566565	lincRNA
ENSMUSG00000112637	Gm48225	12.0824	54.1947	-2.21072	1	-2.16525	NA	NA	NA	NA	NA	2.8716	7.01572	-0.566515	0.975413	-1.28874	5083	34.13	12	78261293	78266375	TEC
ENSMUSG00000112639	A730063M14Rik	1.56237	1.00431	0.182237	0.824585	0.637541	NA	NA	NA	NA	NA	2.2575	2.2096	0.0105714	0.0245864	0.0309386	1770	42.42	10	127070375	127074796	lincRNA
ENSMUSG00000112641	Gm40709	NA	NA	NA	NA	NA	NA	NA	NA	NA	NA	1.24375	0.358247	0.655059	0.987476	1.79567	591	49.44	10	78352474	78355709	bidirectional_promoter_lncRNA
ENSMUSG00000112642	Gm17849	1.62088	2.44713	-0.188669	0.857826	-0.594309	NA	NA	NA	NA	NA	1.31224	1.1334	0.0579137	0.438208	0.211383	853	52.75	10	111179952	111180804	processed_pseudogene
ENSMUSG00000112643	Gm19688	1.35984	0.424143	0.621372	0.985919	1.68081	NA	NA	NA	NA	NA	4.20286	1.3125	0.529354	0.979676	1.67905	424	47.17	10	75619080	75619503	processed_pseudogene
ENSMUSG00000112644	Gm47220	NA	NA	NA	NA	NA	NA	NA	NA	NA	NA	0.825335	2.75721	-0.4295	0.960556	-1.74015	406	48.28	10	103567646	103568051	processed_pseudogene
ENSMUSG00000112646	Gm5654	0.959406	1.78587	-0.30354	0.928961	-0.896411	1.76826	0.386617	0.572845	0.99085	2.19335	NA	NA	NA	NA	NA	475	53.05	12	79939165	79939639	processed_pseudogene
ENSMUSG00000112654	4930455C13Rik	3.4863	8.41249	-0.673028	0.987863	-1.27084	NA	NA	NA	NA	NA	1.34393	1.85343	-0.140561	0.806514	-0.463742	1018	43.05	10	21319088	21342057	antisense
ENSMUSG00000112669	Gm48689	2.65382	0.424143	0.816747	0.99127	2.64545	NA	NA	NA	NA	NA	3.0952	0.358247	0.80415	0.993925	3.111	450	36.91	10	94781974	94787161	antisense
ENSMUSG00000112670	Gm18042	NA	NA	NA	NA	NA	NA	NA	NA	NA	NA	0.825335	1.02776	-0.0847134	0.654643	-0.316453	790	51.77	10	58555267	58556056	processed_pseudogene
ENSMUSG00000112694	Gm33037	1.18729	0.424143	0.543539	0.981105	1.48504	NA	NA	NA	NA	NA	1.59128	1.52166	0.0180042	0.0661989	0.0645413	642	42.71	12	8042721	8209165	antisense
ENSMUSG00000112698	Gm7525	0.959406	1.34103	-0.122551	0.73886	-0.483129	NA	NA	NA	NA	NA	2.65604	2.62816	0.00469452	0.00635271	0.0152215	454	51.54	10	12846088	12846541	processed_pseudogene
ENSMUSG00000112700	Gm48757	NA	NA	NA	NA	NA	NA	NA	NA	NA	NA	1.36471	0.358247	0.665603	0.987995	1.92957	491	43.01	10	9566376	9567605	lincRNA
ENSMUSG00000112703	Gm18041	1.20032	0.424143	0.551085	0.982502	1.50079	NA	NA	NA	NA	NA	NA	NA	NA	NA	NA	618	43.37	10	27778274	27778891	processed_pseudogene
ENSMUSG00000112708	Gm8255	NA	NA	NA	NA	NA	NA	NA	NA	NA	NA	0.825335	1.03018	-0.0840859	0.651677	-0.31984	305	54.75	12	79113720	79114024	processed_pseudogene
ENSMUSG00000112709	Gm19395	2.18581	14.924	-1.2314	0.994605	-2.7714	1.4218	0.386617	0.527114	0.988171	1.87874	1.73654	0.571029	0.46644	0.97292	1.60458	646	37.46	10	53280281	53283686	antisense
ENSMUSG00000112710	Gm17829	0.959406	1.72032	-0.211238	0.876381	-0.842464	NA	NA	NA	NA	NA	NA	NA	NA	NA	NA	344	44.77	10	61510242	61510585	processed_pseudogene
ENSMUSG00000112712	Gm18755	NA	NA	NA	NA	NA	NA	NA	NA	NA	NA	1.06123	0.358247	0.538766	0.980296	1.5667	1099	49.77	10	130469511	130470609	processed_pseudogene
ENSMUSG00000112727	Gm17794	1.07729	0.424143	0.469528	0.972669	1.34478	NA	NA	NA	NA	NA	NA	NA	NA	NA	NA	955	53.61	10	22791319	22792273	processed_pseudogene
ENSMUSG00000112734	Gm47644	6.62889	29.7623	-1.39387	0.99694	-2.16665	1.12038	0.386617	0.4787	0.983416	1.53501	2.87279	3.00706	-0.023864	0.128056	-0.0659015	1375	37.23	10	53337753	53345085	sense_intronic
ENSMUSG00000112736	Gm48718	1.1243	0.394064	0.504011	0.976138	1.51253	0.77026	3.25893	-0.469979	0.960406	-2.08098	NA	NA	NA	NA	NA	2482	41.62	10	94881311	94883792	TEC
ENSMUSG00000112737	Gm4898	NA	NA	NA	NA	NA	NA	NA	NA	NA	NA	1.07172	0.358247	0.635655	0.986681	1.58089	832	48.2	10	100325457	100326288	unprocessed_pseudogene
ENSMUSG00000112744	Gm48880	1.82482	3.1155	-0.267398	0.906811	-0.771712	NA	NA	NA	NA	NA	2.01782	1.07289	0.279164	0.915334	0.911298	1984	47.83	10	95312870	95314853	TEC
ENSMUSG00000112745	Gm48025	0.959406	1.22605	-0.106777	0.688513	-0.3538	NA	NA	NA	NA	NA	1.28569	0.358247	0.562879	0.983105	1.84351	1823	44	10	70975506	70993040	sense_intronic
ENSMUSG00000112756	Gm48014	NA	NA	NA	NA	NA	NA	NA	NA	NA	NA	5.89077	4.23711	0.183798	0.844124	0.475375	1300	36.31	12	95724956	95726255	TEC
ENSMUSG00000112758	Gm36172	4.80839	3.3156	0.176502	0.816857	0.536284	NA	NA	NA	NA	NA	NA	NA	NA	NA	NA	723	42.56	10	24927619	24930059	bidirectional_promoter_lncRNA
ENSMUSG00000112759	Gm47615	2.23462	4.27024	-0.283553	0.917943	-0.934289	NA	NA	NA	NA	NA	2.00159	2.41058	-0.0870083	0.665483	-0.268232	779	37.1	10	63270090	63270868	TEC
ENSMUSG00000112764	Gm48158	1.56277	1.29163	0.0825813	0.545354	0.274919	NA	NA	NA	NA	NA	0.825335	8.30493	-0.900724	0.988969	-3.33092	303	50.5	10	75483090	75483392	processed_pseudogene
ENSMUSG00000112770	Gm48210	1.02268	1.10063	-0.0308149	0.170251	-0.105981	NA	NA	NA	NA	NA	0.928409	1.19665	-0.119954	0.765933	-0.36617	1260	42.94	12	4222102	4223361	TEC
ENSMUSG00000112774	Gm36041	2.09331	1.16967	0.352352	0.949136	0.839682	NA	NA	NA	NA	NA	NA	NA	NA	NA	NA	2245	40.97	10	122386892	122435033	lincRNA
ENSMUSG00000112779	Gm18029	NA	NA	NA	NA	NA	NA	NA	NA	NA	NA	1.45981	0.358247	0.755978	0.993575	2.02675	844	50.48	12	31748059	31749195	processed_pseudogene
ENSMUSG00000112784	Gm34868	3.69741	2.76952	0.134661	0.746109	0.416879	NA	NA	NA	NA	NA	1.82966	1.52656	0.0695237	0.532177	0.26129	530	45.89	12	76287894	76306983	antisense
ENSMUSG00000112793	Gm32872	0.959406	1.78037	-0.238984	0.891512	-0.891963	NA	NA	NA	NA	NA	NA	NA	NA	NA	NA	205	40.59	10	68530094	68533936	antisense
ENSMUSG00000112794	Gm48878	1.52407	2.19245	-0.210614	0.875975	-0.52461	NA	NA	NA	NA	NA	NA	NA	NA	NA	NA	2678	37.75	10	122454132	122456809	TEC
ENSMUSG00000112796	Gm40770	1.63409	2.33169	-0.135768	0.770074	-0.512893	NA	NA	NA	NA	NA	NA	NA	NA	NA	NA	1502	46.41	10	117408872	117413904	lincRNA
ENSMUSG00000112806	Gm48146	1.94316	9.26821	-1.01381	0.992299	-2.25389	NA	NA	NA	NA	NA	4.2648	0.980548	0.754671	0.993491	2.12082	1431	40.67	10	62781757	62783187	TEC
ENSMUSG00000112809	Gm47915	NA	NA	NA	NA	NA	1.27316	0.386617	0.506106	0.986547	1.71943	NA	NA	NA	NA	NA	764	45.21	10	53798024	53803529	lincRNA
ENSMUSG00000112816	Gm48798	1.70815	1.46036	0.0820597	0.542257	0.226114	NA	NA	NA	NA	NA	5.8695	9.54034	-0.292665	0.929253	-0.700803	793	35.18	10	12420804	12421596	TEC
ENSMUSG00000112817	Gm48122	2.79278	1.66465	0.20552	0.851594	0.746479	NA	NA	NA	NA	NA	2.23095	13.4413	-0.777908	0.9851	-2.59095	222	30.63	12	4077403	4077624	processed_pseudogene
ENSMUSG00000112820	Gm48298	0.970412	1.127	-0.0814046	0.571152	-0.215818	NA	NA	NA	NA	NA	NA	NA	NA	NA	NA	2330	38.93	10	105806538	105808867	TEC
ENSMUSG00000112822	A130012E19Rik	3.68658	8.66335	-0.581405	0.979194	-1.23264	NA	NA	NA	NA	NA	2.50653	5.61873	-0.480057	0.96659	-1.16455	3135	38.5	10	115394750	115397884	TEC
ENSMUSG00000112824	Gm47917	2.7678	8.81541	-0.7583	0.989961	-1.67129	NA	NA	NA	NA	NA	3.4398	3.86217	-0.0660563	0.543021	-0.167089	1025	37.01	10	54063811	54065069	antisense
ENSMUSG00000112827	Gm48753	NA	NA	NA	NA	NA	5.71566	0.386617	0.87672	0.99595	3.88594	NA	NA	NA	NA	NA	170	43.53	10	9513937	9514106	processed_pseudogene
ENSMUSG00000112828	Gm48495	NA	NA	NA	NA	NA	1.39996	0.386617	0.524081	0.987951	1.85641	5.18593	0.358247	1.47259	0.99748	3.85557	661	60.05	10	79793781	79794656	antisense
ENSMUSG00000112830	Gm47765	NA	NA	NA	NA	NA	NA	NA	NA	NA	NA	0.825335	1.63512	-0.246147	0.904883	-0.986342	346	49.72	12	80190160	80191428	processed_transcript
ENSMUSG00000112843	Gm46224	1.25963	0.518673	0.460065	0.972186	1.28011	NA	NA	NA	NA	NA	1.04633	1.40107	-0.105752	0.730411	-0.421192	1242	45.42	10	51526340	51531161	lincRNA
ENSMUSG00000112847	Gm47573	NA	NA	NA	NA	NA	NA	NA	NA	NA	NA	0.764343	1.06165	-0.143653	0.811579	-0.474016	2538	38.22	10	82164247	82166784	TEC
ENSMUSG00000112849	Gm18040	2.41488	2.70264	-0.0521577	0.360201	-0.162414	NA	NA	NA	NA	NA	1.23344	4.59595	-0.525884	0.972147	-1.89767	827	46.43	10	107058523	107059349	processed_pseudogene
ENSMUSG00000112852	Gm47767	NA	NA	NA	NA	NA	NA	NA	NA	NA	NA	2.10561	2.45444	-0.0599602	0.495294	-0.221153	367	52.69	12	80209243	80211916	antisense
ENSMUSG00000112863	Gm19181	1.48656	3.03685	-0.345548	0.939953	-1.0306	NA	NA	NA	NA	NA	3.11505	5.75197	-0.336402	0.938636	-0.884803	940	43.4	10	107061044	107061983	processed_pseudogene
ENSMUSG00000112875	Gm48074	1.35138	0.484252	0.501175	0.975814	1.4806	NA	NA	NA	NA	NA	0.970405	1.17672	-0.0824513	0.643949	-0.278107	1635	53.76	10	61379414	61381048	TEC
ENSMUSG00000112876	Gm32443	NA	NA	NA	NA	NA	NA	NA	NA	NA	NA	2.0265	0.519391	0.531159	0.979784	1.9641	773	44.97	12	31082581	31090561	lincRNA
ENSMUSG00000112879	Gm47726	2.70372	6.64039	-0.407638	0.9544	-1.29632	NA	NA	NA	NA	NA	0.825335	3.23229	-0.481941	0.966669	-1.96951	361	45.43	10	123178324	123178684	processed_pseudogene
ENSMUSG00000112880	Gm20337	1.73293	4.9021	-0.761665	0.989901	-1.50018	1.13269	0.386617	0.403945	0.969938	1.55078	1.24946	0.993368	0.0955711	0.670444	0.330902	1118	42.99	12	80942673	80945396	bidirectional_promoter_lncRNA
ENSMUSG00000112881	Gm49344	2.38639	9.44751	-0.978301	0.99175	-1.98511	NA	NA	NA	NA	NA	3.7643	5.5956	-0.232905	0.897223	-0.571912	1250	34.56	10	116566782	116568031	TEC
ENSMUSG00000112889	Gm47073	1.12682	0.424143	0.446196	0.971045	1.40963	NA	NA	NA	NA	NA	NA	NA	NA	NA	NA	1393	48.89	10	82851255	82852647	TEC
ENSMUSG00000112894	Gm47009	NA	NA	NA	NA	NA	NA	NA	NA	NA	NA	1.23778	0.358247	0.654543	0.987448	1.78873	597	42.25	10	120168649	120170345	antisense
ENSMUSG00000112898	Gm47020	NA	NA	NA	NA	NA	NA	NA	NA	NA	NA	0.825335	2.51862	-0.3953	0.950815	-1.60958	318	37.81	12	42117824	42151840	lincRNA
ENSMUSG00000112900	Gm48204	0.961102	3.40541	-0.588827	0.979549	-1.82507	NA	NA	NA	NA	NA	1.88767	0.605774	0.464199	0.972263	1.63976	1969	36.82	10	105514681	105516649	TEC
ENSMUSG00000112902	Gm48884	0.959406	1.30555	-0.11294	0.710011	-0.444442	NA	NA	NA	NA	NA	NA	NA	NA	NA	NA	468	44.27	10	99232794	99237616	lincRNA
ENSMUSG00000112909	Gm10120	NA	NA	NA	NA	NA	NA	NA	NA	NA	NA	0.825335	1.74422	-0.26645	0.915944	-1.07953	357	54.06	10	128011776	128012132	processed_pseudogene
ENSMUSG00000112915	Gm18112	NA	NA	NA	NA	NA	NA	NA	NA	NA	NA	1.01916	0.358247	0.528236	0.979621	1.50835	1195	47.35	12	46269750	46273884	unprocessed_pseudogene
ENSMUSG00000112918	Gm18120	2.07891	1.20872	0.195269	0.841021	0.782349	NA	NA	NA	NA	NA	1.33673	0.358247	0.663118	0.987885	1.89969	511	42.47	10	50758184	50758694	processed_pseudogene
ENSMUSG00000112922	Gm47572	NA	NA	NA	NA	NA	NA	NA	NA	NA	NA	1.14302	1.38563	-0.0858146	0.659846	-0.277696	3361	42.73	10	82157101	82160461	TEC
ENSMUSG00000112923	Gm8768	NA	NA	NA	NA	NA	1.21208	0.386617	0.497201	0.985694	1.6485	NA	NA	NA	NA	NA	826	50.24	10	103429910	103430735	processed_pseudogene
ENSMUSG00000112925	Gm31763	2.56968	8.26389	-0.772178	0.989514	-1.68523	1.67611	0.386617	0.504525	0.986407	2.11614	5.11389	2.3629	0.346738	0.938823	1.11386	673	43.69	10	67005020	67041326	antisense
ENSMUSG00000112927	Gm48332	6.78812	2.78097	0.394843	0.961331	1.28742	NA	NA	NA	NA	NA	2.42054	0.805481	0.388738	0.954084	1.58741	370	31.89	10	50696472	50696841	TEC
ENSMUSG00000112930	Gm7086	2.85837	2.08055	0.146985	0.771889	0.458229	NA	NA	NA	NA	NA	NA	NA	NA	NA	NA	1482	50	15	60742858	60746535	transcribed_unprocessed_pseudogene
ENSMUSG00000112941	Gm48623	NA	NA	NA	NA	NA	NA	NA	NA	NA	NA	1.11077	0.478192	0.383813	0.952513	1.2159	1004	50.95	13	54301959	54312797	lincRNA
ENSMUSG00000112942	Gm47597	2.88965	2.55508	0.053964	0.331174	0.177524	0.77026	23.7834	-1.19129	0.995133	-4.94846	0.825335	5.37871	-0.87585	0.988166	-2.70421	332	39.76	13	43417534	43417865	processed_pseudogene
ENSMUSG00000112945	Gm32151	NA	NA	NA	NA	NA	NA	NA	NA	NA	NA	1.03345	0.358247	0.626298	0.98656	1.52844	915	44.45	12	70347462	70351706	bidirectional_promoter_lncRNA
ENSMUSG00000112948	Gm48871	1.18272	4.77703	-1.01869	0.992643	-2.01401	NA	NA	NA	NA	NA	1.74553	0.883745	0.272344	0.9132	0.981966	2520	39.6	13	9445900	9448419	TEC
ENSMUSG00000112955	Gm48889	2.73076	11.2347	-1.00409	0.991877	-2.04059	NA	NA	NA	NA	NA	1.64688	2.74712	-0.302347	0.932275	-0.738178	2644	38.92	13	9412517	9415160	TEC
ENSMUSG00000112959	Gm32834	NA	NA	NA	NA	NA	NA	NA	NA	NA	NA	1.18572	0.358247	0.649918	0.9872	1.72674	655	47.54	13	51378136	51418686	lincRNA
ENSMUSG00000112964	E430024I08Rik	1.69138	2.31484	-0.164345	0.82296	-0.452709	NA	NA	NA	NA	NA	3.2857	6.32743	-0.405277	0.95291	-0.945419	1332	41.5	13	74434781	74463429	lincRNA
ENSMUSG00000112969	Gm48496	5.71967	5.73377	-0.00144115	0.00212238	-0.00355077	NA	NA	NA	NA	NA	NA	NA	NA	NA	NA	256	40.23	13	16431525	16431780	processed_pseudogene
ENSMUSG00000112980	D430020J02Rik	NA	NA	NA	NA	NA	NA	NA	NA	NA	NA	2.85689	1.65871	0.300583	0.92186	0.784384	2941	48.81	12	116401947	116405210	bidirectional_promoter_lncRNA
ENSMUSG00000112986	Gm2123	0.828539	2.17953	-0.519974	0.970979	-1.39538	NA	NA	NA	NA	NA	0.825335	1.78217	-0.419271	0.956932	-1.11058	2836	43.3	13	4168145	4170980	processed_pseudogene
ENSMUSG00000112990	Gm47372	NA	NA	NA	NA	NA	NA	NA	NA	NA	NA	0.826225	1.14401	-0.165517	0.840937	-0.469497	3544	43.59	12	98648938	98652481	TEC
ENSMUSG00000112997	Gm49386	NA	NA	NA	NA	NA	NA	NA	NA	NA	NA	3.43561	0.358247	0.861211	0.991601	3.26154	126	65.08	12	23634350	23634475	processed_pseudogene
ENSMUSG00000113002	Gm48620	NA	NA	NA	NA	NA	NA	NA	NA	NA	NA	1.94804	0.358247	0.678369	0.988549	2.443	408	48.54	12	116162988	116163809	unprocessed_pseudogene
ENSMUSG00000113003	Gm47138	1.29922	0.595357	0.509233	0.976675	1.12582	NA	NA	NA	NA	NA	2.2117	0.596116	0.592113	0.985932	1.89149	3370	49.97	12	99366544	99369913	TEC
ENSMUSG00000113005	Gm34408	3.94325	16.7565	-0.90499	0.99235	-2.08726	NA	NA	NA	NA	NA	3.191	2.95901	0.0308277	0.171922	0.108895	655	36.08	12	37446746	37475031	antisense
ENSMUSG00000113010	Gm34084	NA	NA	NA	NA	NA	NA	NA	NA	NA	NA	0.825335	1.12698	-0.144991	0.813514	-0.449404	1298	46.75	13	44472426	44504548	lincRNA
ENSMUSG00000113015	Gm6296	1.08016	0.926261	0.0714855	0.472548	0.221756	1.11869	0.386617	0.483119	0.984019	1.53284	1.23121	0.750204	0.188293	0.848601	0.714726	943	47.08	13	74767919	74768861	processed_pseudogene
ENSMUSG00000113017	Gm46401	NA	NA	NA	NA	NA	NA	NA	NA	NA	NA	1.36511	0.358247	0.565001	0.983402	1.92999	803	39.3	13	5915793	6014285	lincRNA
ENSMUSG00000113019	Gm47467	2.85891	0.424143	0.719998	0.989615	2.75284	NA	NA	NA	NA	NA	1.53846	0.358247	0.681859	0.988727	2.10246	395	40.42	13	74509598	74522461	lincRNA
ENSMUSG00000113020	Gm48063	0.937278	1.50337	-0.234943	0.88959	-0.681649	NA	NA	NA	NA	NA	1.08299	1.37819	-0.103398	0.723846	-0.347758	2517	37.19	12	98810683	98813199	TEC
ENSMUSG00000113028	Gm18065	3.64793	0.424143	1.05926	0.991446	3.10445	NA	NA	NA	NA	NA	1.31715	0.358247	0.661401	0.987809	1.87839	526	46.96	13	18983930	18984455	processed_pseudogene
ENSMUSG00000113029	Gm40578	NA	NA	NA	NA	NA	1.30957	0.386617	0.44052	0.97755	1.76011	NA	NA	NA	NA	NA	920	48.01	12	111450405	111500840	antisense
ENSMUSG00000113033	Gm47799	4.00554	0.424143	0.845685	0.993191	3.23937	NA	NA	NA	NA	NA	NA	NA	NA	NA	NA	224	43.46	12	26431153	26436819	unprocessed_pseudogene
ENSMUSG00000113035	5830428M24Rik	1.06005	0.868439	0.0941917	0.60747	0.287639	1.06067	0.386617	0.473764	0.982712	1.456	NA	NA	NA	NA	NA	1034	47.08	12	69464787	69475550	processed_transcript
ENSMUSG00000113036	Gm47021	NA	NA	NA	NA	NA	NA	NA	NA	NA	NA	1.74149	0.358247	0.651109	0.987264	2.2813	478	53.35	13	12259793	12260270	processed_pseudogene
ENSMUSG00000113037	Gm36550	NA	NA	NA	NA	NA	NA	NA	NA	NA	NA	1.4936	0.358247	0.677537	0.988509	2.05977	416	44.47	13	48593501	48595843	antisense
ENSMUSG00000113041	Gm48302	3.89274	22.4422	-1.3496	0.995799	-2.52736	NA	NA	NA	NA	NA	1.1816	3.56388	-0.518197	0.970732	-1.59271	1884	37.37	13	75727279	75729162	sense_intronic
ENSMUSG00000113045	Gm48621	2.37411	6.85021	-0.795983	0.987775	-1.52876	1.03892	0.386617	0.382354	0.963033	1.4261	1.2061	3.09179	-0.488413	0.967203	-1.35809	1262	37.64	13	17708603	17709864	TEC
ENSMUSG00000113047	Gm47469	2.18356	1.40501	0.256663	0.891918	0.636106	NA	NA	NA	NA	NA	4.50402	3.03764	0.248267	0.89908	0.568265	1428	40.64	13	74553910	74564256	lincRNA
ENSMUSG00000113052	Gm31513	NA	NA	NA	NA	NA	1.65415	0.386617	0.501032	0.98608	2.09712	1.67617	3.45775	-0.274991	0.920621	-1.04467	684	51.22	12	84195969	84199580	antisense
ENSMUSG00000113057	Gm48812	NA	NA	NA	NA	NA	NA	NA	NA	NA	NA	1.17846	0.358247	0.64924	0.987163	1.71787	664	43.88	13	62944561	62949442	lincRNA
ENSMUSG00000113058	Gm48311	NA	NA	NA	NA	NA	NA	NA	NA	NA	NA	1.61459	0.621784	0.358134	0.942844	1.37669	629	42.37	12	13484808	13487047	antisense
ENSMUSG00000113059	Gm46344	1.09459	0.424143	0.482255	0.973599	1.36776	NA	NA	NA	NA	NA	1.04556	0.358247	0.62976	0.986594	1.54524	887	54.57	12	26485905	26486791	processed_pseudogene
ENSMUSG00000113063	Gm34667	1.18601	0.674314	0.259613	0.895121	0.81463	NA	NA	NA	NA	NA	NA	NA	NA	NA	NA	1258	44.16	12	109990882	110023873	lincRNA
ENSMUSG00000113065	Gm48870	2.25294	11.5648	-1.20609	0.994936	-2.35987	0.539186	4.17762	-0.653782	0.975284	-2.95383	1.92845	2.34887	-0.101981	0.719891	-0.284525	4024	41	13	9344402	9348425	TEC
ENSMUSG00000113067	Gm47166	1.7342	5.59385	-0.648128	0.985705	-1.68957	NA	NA	NA	NA	NA	2.95868	2.88412	0.0139688	0.0415797	0.0368221	1709	37.45	12	102859741	102861449	TEC
ENSMUSG00000113068	Gm48133	2.14657	0.902748	0.34615	0.946933	1.24964	NA	NA	NA	NA	NA	NA	NA	NA	NA	NA	489	67.12	13	96542993	96543652	antisense
ENSMUSG00000113070	Gm48420	NA	NA	NA	NA	NA	NA	NA	NA	NA	NA	1.23484	0.358247	0.654288	0.987435	1.7853	600	37.17	13	95024301	95024900	antisense
ENSMUSG00000113072	Gm47820	NA	NA	NA	NA	NA	NA	NA	NA	NA	NA	1.92181	2.30762	-0.0686757	0.561851	-0.263944	594	46.63	12	85356584	85357177	processed_pseudogene
ENSMUSG00000113076	Gm47088	1.34902	2.30871	-0.332904	0.937334	-0.775176	NA	NA	NA	NA	NA	0.863991	1.36983	-0.226194	0.892822	-0.664904	1639	41.18	13	93317427	93319065	TEC
ENSMUSG00000113086	Gm47376	3.30053	6.71342	-0.47184	0.970549	-1.02435	NA	NA	NA	NA	NA	3.94515	3.10222	0.104367	0.700653	0.346781	690	47.13	12	41342820	41348090	antisense
ENSMUSG00000113093	Gm36862	NA	NA	NA	NA	NA	NA	NA	NA	NA	NA	1.08514	0.358247	0.544244	0.980767	1.59885	1051	46.78	12	17553768	17578690	processed_transcript
ENSMUSG00000113094	Gm47447	1.69503	1.22047	0.144634	0.767481	0.473877	NA	NA	NA	NA	NA	1.36837	1.64762	-0.0807822	0.635699	-0.267924	977	52	12	84214365	84216137	sense_intronic
ENSMUSG00000113096	Gm40884	1.24994	0.424143	0.577222	0.984205	1.55924	NA	NA	NA	NA	NA	NA	NA	NA	NA	NA	541	45.86	12	54658820	54659907	lincRNA
ENSMUSG00000113104	Gm47806	1.53165	2.80782	-0.392673	0.949703	-0.874369	NA	NA	NA	NA	NA	2.06944	1.18655	0.193208	0.853285	0.80247	1127	47.84	13	21177187	21187556	antisense
ENSMUSG00000113105	Gm47371	2.79278	4.45545	-0.186678	0.855633	-0.673871	NA	NA	NA	NA	NA	0.825335	7.14106	-0.994256	0.989152	-3.11309	222	39.39	12	41798182	41828523	antisense
ENSMUSG00000113106	Gm47139	1.28854	0.823736	0.218319	0.861179	0.645479	NA	NA	NA	NA	NA	1.05808	1.26864	-0.0805102	0.634173	-0.261833	2158	46.66	12	99359871	99362028	TEC
ENSMUSG00000113109	Gm7712	NA	NA	NA	NA	NA	NA	NA	NA	NA	NA	4.76119	0.358247	0.927097	0.991715	3.73229	337	43.67	13	64454413	64458923	transcribed_processed_pseudogene
ENSMUSG00000113113	Gm2614	1.38632	2.10493	-0.237473	0.890805	-0.602511	NA	NA	NA	NA	NA	NA	NA	NA	NA	NA	403	51.36	12	100744533	100744935	processed_pseudogene
ENSMUSG00000113115	4930480M12Rik	NA	NA	NA	NA	NA	NA	NA	NA	NA	NA	1.77997	0.358247	0.630966	0.986606	2.31282	550	41.97	12	26211267	26240707	lincRNA
ENSMUSG00000113136	Gm19951	11.1646	0.424143	1.66016	0.999086	4.71824	NA	NA	NA	NA	NA	5.61941	0.358247	1.37703	0.994467	3.97139	1328	48.66	12	99643093	99647221	lincRNA
ENSMUSG00000113140	Gm48624	2.43348	6.37348	-0.54596	0.972662	-1.38906	NA	NA	NA	NA	NA	2.42958	4.58873	-0.363267	0.943896	-0.917386	2810	36.01	13	17754516	17757325	TEC
ENSMUSG00000113141	Gm47748	0.959406	4.87865	-0.596627	0.9797	-2.34627	NA	NA	NA	NA	NA	0.825335	3.49049	-0.666185	0.979409	-2.08038	342	42.4	12	83848050	83848391	processed_pseudogene
ENSMUSG00000113169	Gm6171	NA	NA	NA	NA	NA	NA	NA	NA	NA	NA	1.73823	0.571517	0.466273	0.972871	1.60475	645	48.37	12	118793188	118793832	processed_pseudogene
ENSMUSG00000113178	Mylf-ps	NA	NA	NA	NA	NA	NA	NA	NA	NA	NA	1.90449	1.96049	-0.0100782	0.0265139	-0.0418106	421	50.36	12	101221997	101222417	processed_pseudogene
ENSMUSG00000113179	1700030L22Rik	1.66668	0.424143	0.575245	0.984223	1.97435	NA	NA	NA	NA	NA	NA	NA	NA	NA	NA	704	42.42	12	53303352	53309846	antisense
ENSMUSG00000113181	Gm47954	NA	NA	NA	NA	NA	NA	NA	NA	NA	NA	1.32485	0.358247	0.662074	0.987839	1.8868	520	44.62	12	40225263	40225782	processed_pseudogene
ENSMUSG00000113183	Gm47664	1.01247	0.962788	0.0223993	0.0672457	0.0725855	NA	NA	NA	NA	NA	4.96731	3.39341	0.187145	0.847455	0.549728	1340	38.88	13	20499888	20501227	sense_intronic
ENSMUSG00000113185	Gm47127	2.89011	11.8211	-1.12583	0.996985	-2.03217	NA	NA	NA	NA	NA	1.00622	5.63773	-1.00454	0.989435	-2.48617	1228	42.82	13	34610827	34612246	lincRNA
ENSMUSG00000113188	Gm35638	1.18214	0.424143	0.540481	0.980514	1.47878	NA	NA	NA	NA	NA	2.68472	0.358247	0.744746	0.992739	2.90574	652	48.62	12	13436447	13437098	processed_pseudogene
ENSMUSG00000113194	Gm47998	NA	NA	NA	NA	NA	NA	NA	NA	NA	NA	2.33456	0.358247	0.70443	0.990454	2.70413	387	43.67	12	92997765	92998151	processed_pseudogene
ENSMUSG00000113195	Gm48586	NA	NA	NA	NA	NA	NA	NA	NA	NA	NA	1.33264	4.53476	-0.684681	0.977773	-1.76674	2058	37.37	12	100621676	100623733	TEC
ENSMUSG00000113196	D230049E03Rik	0.850975	2.81276	-0.631635	0.983013	-1.7248	NA	NA	NA	NA	NA	NA	NA	NA	NA	NA	4251	39.31	12	98766105	98770355	TEC
ENSMUSG00000113200	Gm48632	0.959406	1.04108	-0.0410951	0.261908	-0.117866	NA	NA	NA	NA	NA	1.07598	0.928742	0.0641377	0.491551	0.2123	2742	45.51	12	111091200	111093941	TEC
ENSMUSG00000113202	Gm48291	2.87797	2.65921	0.0378652	0.187128	0.114055	NA	NA	NA	NA	NA	2.73347	8.52609	-0.541276	0.974713	-1.64115	319	41.07	12	16921987	16922305	processed_pseudogene
ENSMUSG00000113204	Gm46430	1.05707	1.61732	-0.222541	0.883178	-0.613535	NA	NA	NA	NA	NA	3.3611	13.4611	-0.907947	0.98882	-2.00179	1049	41.61	13	74579358	74617945	lincRNA
ENSMUSG00000113209	1700081N11Rik	1.23034	0.424143	0.56739	0.984129	1.53644	NA	NA	NA	NA	NA	0.825335	1.08731	-0.103659	0.724573	-0.397706	569	57.79	12	54862647	54863667	bidirectional_promoter_lncRNA
ENSMUSG00000113214	Gm48010	6.85218	5.06821	0.137717	0.753223	0.435085	NA	NA	NA	NA	NA	0.825335	1.17754	-0.134117	0.795362	-0.512722	441	40.14	13	4465680	4466566	lincRNA
ENSMUSG00000113219	Gm17890	NA	NA	NA	NA	NA	NA	NA	NA	NA	NA	0.825335	1.86602	-0.294039	0.929799	-1.17691	757	39.23	13	17337599	17338355	processed_pseudogene
ENSMUSG00000113236	Gm40548	1.18624	0.424143	0.542923	0.980986	1.48378	NA	NA	NA	NA	NA	1.19487	0.358247	0.650757	0.987245	1.73783	644	40.59	12	92010419	92012411	lincRNA
ENSMUSG00000113237	Gm6109	1.47082	0.424143	0.651381	0.987954	1.794	NA	NA	NA	NA	NA	2.19122	1.62708	0.103088	0.696544	0.429446	348	45.11	13	93448488	93448835	processed_pseudogene
ENSMUSG00000113238	Gm47251	NA	NA	NA	NA	NA	NA	NA	NA	NA	NA	1.97606	1.71896	0.0534383	0.396195	0.201092	794	40.7	13	65252704	65253703	lincRNA
ENSMUSG00000113239	Gm18388	NA	NA	NA	NA	NA	NA	NA	NA	NA	NA	1.57074	0.358247	0.627048	0.986567	2.13242	557	44.17	12	91323669	91324225	processed_pseudogene
ENSMUSG00000113241	Gm40663	NA	NA	NA	NA	NA	NA	NA	NA	NA	NA	2.04038	0.5582	0.589773	0.985833	1.86999	809	38.21	13	7139127	7175925	lincRNA
ENSMUSG00000113247	Gm30155	1.48726	1.18306	0.101605	0.640748	0.330137	NA	NA	NA	NA	NA	1.68525	0.95066	0.214903	0.872542	0.825964	339	39.23	13	93461846	93462184	processed_pseudogene
ENSMUSG00000113250	Gm48585	NA	NA	NA	NA	NA	NA	NA	NA	NA	NA	1.53284	3.63462	-0.403574	0.952529	-1.24559	2009	36.78	12	100624785	100626793	TEC
ENSMUSG00000113255	Tes3-ps	1.61419	4.55598	-0.651209	0.986132	-1.49695	NA	NA	NA	NA	NA	1.34875	1.45256	-0.0322571	0.213478	-0.106979	3272	36.8	13	49493318	49496589	protein_coding
ENSMUSG00000113256	Gm48527	NA	NA	NA	NA	NA	NA	NA	NA	NA	NA	2.78549	0.358247	0.773655	0.993866	2.9589	256	50.78	13	12917710	12917965	processed_pseudogene
ENSMUSG00000113257	Gm30409	NA	NA	NA	NA	NA	NA	NA	NA	NA	NA	0.825335	2.34927	-0.371024	0.945548	-1.50916	229	47.07	13	63134051	63134511	sense_intronic
ENSMUSG00000113259	Gm35190	1.19099	0.424143	0.545709	0.981526	1.48953	NA	NA	NA	NA	NA	NA	NA	NA	NA	NA	635	42.69	13	3762282	3766722	lincRNA
ENSMUSG00000113262	Gm48551	NA	NA	NA	NA	NA	NA	NA	NA	NA	NA	1.04916	0.787545	0.118353	0.738488	0.413796	1758	56.55	10	81384466	81391560	protein_coding
ENSMUSG00000113268	4930477G07Rik	NA	NA	NA	NA	NA	NA	NA	NA	NA	NA	1.5073	0.358247	0.767954	0.993893	2.07294	809	46.14	12	100076908	100097218	lincRNA
ENSMUSG00000113271	Gm40653	NA	NA	NA	NA	NA	NA	NA	NA	NA	NA	1.11229	0.358247	0.642056	0.98685	1.63451	759	43.24	13	3273235	3282998	lincRNA
ENSMUSG00000113274	Gm41002	0.959406	1.26213	-0.111266	0.704511	-0.395652	NA	NA	NA	NA	NA	0.825335	1.01239	-0.077709	0.618446	-0.294712	312	47.17	13	73958941	73963733	antisense
ENSMUSG00000113280	Gm21559	1.10368	0.424143	0.488801	0.974299	1.37969	NA	NA	NA	NA	NA	NA	NA	NA	NA	NA	855	55.56	12	87765449	87766303	processed_pseudogene
ENSMUSG00000113292	Gm18413	NA	NA	NA	NA	NA	NA	NA	NA	NA	NA	2.65511	1.12497	0.363729	0.944952	1.23889	655	45.95	13	100153851	100154505	processed_pseudogene
ENSMUSG00000113298	Gm48559	2.99916	0.424143	0.751711	0.990607	2.82194	NA	NA	NA	NA	NA	NA	NA	NA	NA	NA	317	34.03	12	64980630	64982936	antisense
ENSMUSG00000113313	Gm32036	NA	NA	NA	NA	NA	NA	NA	NA	NA	NA	1.14959	0.300847	0.600906	0.986144	1.93401	2638	42.44	13	20445286	20473490	antisense
ENSMUSG00000113326	Gm47586	4.91727	15.6578	-0.899572	0.991853	-1.67095	NA	NA	NA	NA	NA	3.59098	2.55982	0.161121	0.815673	0.488335	2028	42.9	13	63244221	63246248	TEC
ENSMUSG00000113327	Gm48615	0.959406	1.34115	-0.134446	0.76732	-0.48326	NA	NA	NA	NA	NA	NA	NA	NA	NA	NA	289	47.06	13	54245296	54245584	lincRNA
ENSMUSG00000113328	Gm47260	1.80684	7.75402	-0.988262	0.991793	-2.10148	NA	NA	NA	NA	NA	2.18446	3.73544	-0.309834	0.933589	-0.774003	3105	44.48	12	103412492	103415596	TEC
ENSMUSG00000113332	Gm9259	NA	NA	NA	NA	NA	NA	NA	NA	NA	NA	1.97335	0.96295	0.2882	0.918062	1.03511	575	47.85	12	19824891	19830372	unprocessed_pseudogene
ENSMUSG00000113341	9430031K09Rik	1.76404	3.75589	-0.48678	0.972409	-1.09027	NA	NA	NA	NA	NA	3.18955	4.18917	-0.14123	0.807612	-0.393313	925	41.73	12	98762048	98762972	TEC
ENSMUSG00000113349	Gm48369	1.03291	0.773864	0.113873	0.686987	0.416566	NA	NA	NA	NA	NA	1.75486	1.92348	-0.0344679	0.237637	-0.132365	1740	40.52	12	36146183	36147922	TEC
ENSMUSG00000113355	Gm48888	1.09638	0.963415	0.0675767	0.443979	0.186518	NA	NA	NA	NA	NA	NA	NA	NA	NA	NA	1761	39.75	13	9635329	9637089	TEC
ENSMUSG00000113357	Gm19195	NA	NA	NA	NA	NA	NA	NA	NA	NA	NA	0.825335	1.63791	-0.29047	0.928385	-0.988805	511	44.03	12	111860626	111861136	processed_pseudogene
ENSMUSG00000113359	Gm48730	NA	NA	NA	NA	NA	NA	NA	NA	NA	NA	1.7315	0.358247	0.649743	0.98719	2.273	482	44.96	13	95535590	95545200	lincRNA
ENSMUSG00000113361	B930059L03Rik	NA	NA	NA	NA	NA	NA	NA	NA	NA	NA	1.04823	0.336081	0.557471	0.982339	1.64107	2189	53.45	12	110590512	110592700	lincRNA
ENSMUSG00000113368	Gm10054	0.959406	1.96818	-0.353112	0.941467	-1.03665	NA	NA	NA	NA	NA	NA	NA	NA	NA	NA	431	49.88	12	17233612	17234042	processed_pseudogene
ENSMUSG00000113369	Gm8504	1.24702	0.424143	0.575796	0.984218	1.55586	NA	NA	NA	NA	NA	NA	NA	NA	NA	NA	1090	50.09	12	86650573	86651662	processed_pseudogene
ENSMUSG00000113370	Gm46348	1.29273	5.81589	-1.03036	0.993576	-2.16958	NA	NA	NA	NA	NA	0.813015	2.42737	-0.536298	0.974045	-1.57804	2151	38.69	12	41918708	42016756	lincRNA
ENSMUSG00000113379	Gm46436	2.67048	4.29799	-0.245553	0.894611	-0.686564	NA	NA	NA	NA	NA	1.34933	1.87558	-0.156334	0.82929	-0.475096	1294	35.63	13	96576630	96577923	TEC
ENSMUSG00000113380	Gm48682	NA	NA	NA	NA	NA	NA	NA	NA	NA	NA	3.72466	2.92142	0.10483	0.702144	0.350437	1209	48.01	13	13474343	13482405	antisense
ENSMUSG00000113392	Gm36262	1.28346	6.1791	-0.877574	0.989611	-2.26735	1.70531	0.386617	0.564863	0.990592	2.14106	3.62559	2.09969	0.237263	0.890114	0.78804	499	39.28	12	54679311	54679809	processed_pseudogene
ENSMUSG00000113399	Gm48199	3.02368	1.51836	0.27342	0.909997	0.993788	NA	NA	NA	NA	NA	NA	NA	NA	NA	NA	496	49.39	13	52180411	52181637	lincRNA
ENSMUSG00000113402	Gm40848	1.51668	0.424143	0.660984	0.98861	1.8383	NA	NA	NA	NA	NA	NA	NA	NA	NA	NA	324	66.98	12	18387755	18388078	processed_pseudogene
ENSMUSG00000113405	Gm4935	NA	NA	NA	NA	NA	NA	NA	NA	NA	NA	1.01795	0.358247	0.527914	0.979607	1.50665	1198	49.83	13	64673863	64675060	processed_pseudogene
ENSMUSG00000113409	Gm8288	0.959406	1.063	-0.0382713	0.236463	-0.147925	NA	NA	NA	NA	NA	NA	NA	NA	NA	NA	593	48.9	13	75802706	75803298	processed_pseudogene
ENSMUSG00000113412	Gm5191	NA	NA	NA	NA	NA	1.05423	0.386617	0.386006	0.964355	1.44722	NA	NA	NA	NA	NA	1236	44.42	13	8128133	8129368	processed_pseudogene
ENSMUSG00000113423	Gm3791	0.959406	1.10454	-0.067113	0.478801	-0.203232	NA	NA	NA	NA	NA	1.86777	0.552203	0.524381	0.979456	1.75805	768	52.21	12	83875115	83875882	processed_pseudogene
ENSMUSG00000113425	Gm48653	1.0421	0.543031	0.361656	0.952313	0.940383	NA	NA	NA	NA	NA	1.07307	0.358247	0.61224	0.986357	1.58272	2263	45.19	12	73355081	73361997	lincRNA
ENSMUSG00000113428	Gm7664	NA	NA	NA	NA	NA	NA	NA	NA	NA	NA	1.31003	1.00548	0.113005	0.725504	0.381725	745	47.65	13	62528216	62528960	processed_pseudogene
ENSMUSG00000113430	Gm47086	2.42823	10.345	-0.847946	0.987403	-2.09095	NA	NA	NA	NA	NA	3.21818	1.41693	0.288034	0.91801	1.18348	410	50.24	13	34318808	34319217	processed_pseudogene
ENSMUSG00000113432	8430406P12Rik	1.25441	5.99055	-1.06866	0.993179	-2.25568	NA	NA	NA	NA	NA	1.88405	5.49117	-0.551887	0.975432	-1.54328	1070	34.58	13	17735985	17737054	TEC
ENSMUSG00000113434	3200001D21Rik	NA	NA	NA	NA	NA	NA	NA	NA	NA	NA	0.789668	1.69611	-0.361007	0.943455	-1.10291	2283	45.45	12	88365314	88377323	antisense
ENSMUSG00000113435	Gm19441	3.32513	0.424143	0.769186	0.991473	2.97079	NA	NA	NA	NA	NA	NA	NA	NA	NA	NA	330	43.03	12	40875537	40875866	processed_pseudogene
ENSMUSG00000113441	Gm40438	1.25782	0.662437	0.280447	0.916676	0.925075	NA	NA	NA	NA	NA	NA	NA	NA	NA	NA	1061	43.99	12	71355441	71498711	lincRNA
ENSMUSG00000113444	Gm48672	NA	NA	NA	NA	NA	NA	NA	NA	NA	NA	1.64138	0.358247	0.692015	0.989453	2.19588	354	44.12	13	13417147	13418200	processed_pseudogene
ENSMUSG00000113448	Gm7042	2.92671	1.07597	0.376091	0.956972	1.44364	NA	NA	NA	NA	NA	0.825335	2.34462	-0.368466	0.944984	-1.5063	384	50.52	13	12734379	12734762	processed_pseudogene
ENSMUSG00000113450	Gm49359	NA	NA	NA	NA	NA	NA	NA	NA	NA	NA	1.23471	2.1984	-0.297358	0.930954	-0.832287	2492	40.57	13	62453016	62466832	protein_coding
ENSMUSG00000113454	Gm47373	3.37134	6.59537	-0.431837	0.959672	-0.96813	NA	NA	NA	NA	NA	0.825335	3.07322	-0.5745	0.975134	-1.8967	784	40.55	12	41386379	41391216	antisense
ENSMUSG00000113467	Gm46350	NA	NA	NA	NA	NA	NA	NA	NA	NA	NA	1.49563	0.358247	0.677731	0.988518	2.06173	415	50.84	12	55066503	55066917	processed_pseudogene
ENSMUSG00000113469	Gm7065	NA	NA	NA	NA	NA	NA	NA	NA	NA	NA	1.99109	0.358247	0.660564	0.987772	2.47453	474	50.63	13	64703158	64703631	processed_pseudogene
ENSMUSG00000113472	Gm47602	3.1524	5.92012	-0.466885	0.969533	-0.909176	NA	NA	NA	NA	NA	1.62884	0.893073	0.277485	0.914808	0.866993	2320	45.43	13	63276905	63279224	TEC
ENSMUSG00000113478	Gm18405	1.27332	0.424143	0.588128	0.984164	1.58597	NA	NA	NA	NA	NA	NA	NA	NA	NA	NA	511	46.58	12	108991141	108991651	processed_pseudogene
ENSMUSG00000113486	Gm48676	2.06898	0.424143	0.733063	0.98955	2.28629	NA	NA	NA	NA	NA	NA	NA	NA	NA	NA	177	46.89	13	69514000	69514176	processed_pseudogene
ENSMUSG00000113491	Gm19221	1.42535	2.29732	-0.276089	0.912768	-0.688635	1.30125	0.386617	0.510145	0.98689	1.75093	1.74484	7.27897	-0.814672	0.986111	-2.06064	1477	43.34	12	69980886	69982468	processed_pseudogene
ENSMUSG00000113495	Gm19792	1.41605	1.87233	-0.130464	0.758412	-0.402961	6.24507	0.588547	1.00643	0.998233	3.40749	0.821573	23.7961	-1.55842	0.998051	-4.85619	2021	44.36	13	62336463	62340727	lincRNA
ENSMUSG00000113497	Gm18030	1.81338	0.424143	0.669994	0.989059	2.09606	NA	NA	NA	NA	NA	4.03602	2.99352	0.164024	0.819906	0.431093	731	54.17	12	69819647	69820377	processed_pseudogene
ENSMUSG00000113510	Gm7239	NA	NA	NA	NA	NA	NA	NA	NA	NA	NA	1.30533	0.358247	0.554394	0.981933	1.86539	860	44.53	12	40883755	40884614	processed_pseudogene
ENSMUSG00000113511	Gm19046	1.01767	0.653534	0.216961	0.860283	0.638937	NA	NA	NA	NA	NA	NA	NA	NA	NA	NA	1298	49.08	12	36172368	36173665	processed_pseudogene
ENSMUSG00000113516	Gm47368	4.05736	9.73808	-0.535719	0.970927	-1.2631	NA	NA	NA	NA	NA	2.36143	4.49691	-0.304649	0.932726	-0.929275	1037	37.65	12	41405131	41412665	antisense
ENSMUSG00000113517	Gm47905	0.858505	5.4447	-1.08743	0.993659	-2.66495	NA	NA	NA	NA	NA	0.495102	1.15786	-0.390339	0.949826	-1.22566	3334	37.22	13	4097498	4100831	TEC
ENSMUSG00000113519	Gm47541	0.959406	4.80125	-0.675604	0.987954	-2.3232	NA	NA	NA	NA	NA	0.825335	3.3398	-0.62236	0.980606	-2.01671	401	46.13	12	112971745	112972145	sense_intronic
ENSMUSG00000113520	Gm4257	0.959406	1.20461	-0.0839523	0.585026	-0.328356	NA	NA	NA	NA	NA	NA	NA	NA	NA	NA	513	52.44	12	38741698	38742210	processed_pseudogene
ENSMUSG00000113536	Gm49327	NA	NA	NA	NA	NA	NA	NA	NA	NA	NA	0.911766	1.63246	-0.244412	0.903929	-0.840308	1538	47.36	12	17933164	17939628	transcribed_unprocessed_pseudogene
ENSMUSG00000113543	Gm36264	0.959406	1.07928	-0.0602117	0.426706	-0.169853	NA	NA	NA	NA	NA	NA	NA	NA	NA	NA	1073	42.48	13	9001432	9076451	lincRNA
ENSMUSG00000113550	Gm29687	NA	NA	NA	NA	NA	1.35615	0.386617	0.449428	0.978983	1.81054	NA	NA	NA	NA	NA	879	42.01	12	26091962	26210505	lincRNA
ENSMUSG00000113553	Gm40932	NA	NA	NA	NA	NA	NA	NA	NA	NA	NA	0.825335	1.44874	-0.20688	0.879143	-0.811743	511	44.21	13	45099957	45117730	lincRNA
ENSMUSG00000113554	Gm36758	NA	NA	NA	NA	NA	NA	NA	NA	NA	NA	2.79938	7.21818	-0.370015	0.945325	-1.36653	310	45.48	13	34561986	34562295	processed_pseudogene
ENSMUSG00000113555	Gm10095	2.76602	0.424143	0.793773	0.991483	2.70519	NA	NA	NA	NA	NA	1.96262	0.358247	0.656702	0.987564	2.45376	483	47.1	12	86845778	86846467	processed_pseudogene
ENSMUSG00000113557	Gm47657	1.67766	0.440972	0.677403	0.989311	1.9277	NA	NA	NA	NA	NA	2.19096	1.77418	0.0855055	0.628151	0.30441	1804	42.13	13	20504795	20506598	TEC
ENSMUSG00000113571	Gm48137	0.906896	3.34386	-0.707218	0.988097	-1.88251	NA	NA	NA	NA	NA	0.767949	1.0732	-0.134704	0.79646	-0.482832	2239	41.13	12	35140892	35143130	TEC
ENSMUSG00000113576	Gm47658	0.959406	1.05549	-0.0402367	0.25418	-0.137705	NA	NA	NA	NA	NA	NA	NA	NA	NA	NA	394	42.72	13	18971702	18974997	antisense
ENSMUSG00000113581	Dio3os	1.3072	0.424143	0.60241	0.984634	1.62385	NA	NA	NA	NA	NA	2.56091	0.358247	0.899962	0.993881	2.83763	473	57.68	12	110275385	110278172	bidirectional_promoter_lncRNA
ENSMUSG00000113585	Gm19605	0.959406	1.63987	-0.244011	0.893878	-0.773371	1.60646	0.386617	0.552041	0.989931	2.05491	3.99647	2.53658	0.22605	0.881377	0.655844	1084	48.21	12	110474511	110486208	processed_transcript
ENSMUSG00000113589	Gm48374	1.44591	0.78572	0.239107	0.875086	0.879891	NA	NA	NA	NA	NA	NA	NA	NA	NA	NA	1765	51.1	13	8870341	8872105	TEC
ENSMUSG00000113591	4930447K03Rik	NA	NA	NA	NA	NA	NA	NA	NA	NA	NA	1.32942	0.358247	0.662475	0.987856	1.89177	1033	43.6	13	34084155	34113272	processed_transcript
ENSMUSG00000113596	Gm48452	0.959406	1.47933	-0.17117	0.834214	-0.624727	NA	NA	NA	NA	NA	2.78549	1.28352	0.265976	0.910707	1.11782	256	42.58	13	100467932	100468187	processed_pseudogene
ENSMUSG00000113600	Gm7868	0.959406	2.49496	-0.477121	0.971414	-1.3788	NA	NA	NA	NA	NA	1.16602	3.60904	-0.46547	0.966776	-1.63002	680	44.41	12	69123101	69123780	processed_pseudogene
ENSMUSG00000113601	Gm48735	NA	NA	NA	NA	NA	NA	NA	NA	NA	NA	1.41617	1.98873	-0.145321	0.813991	-0.489854	1310	35.57	13	62681192	62682501	TEC
ENSMUSG00000113603	Gm47004	NA	NA	NA	NA	NA	NA	NA	NA	NA	NA	1.23909	1.1315	0.0358858	0.221206	0.131042	2261	40.47	13	64262114	64264374	TEC
ENSMUSG00000113610	Gm47132	2.4759	1.69243	0.157232	0.789186	0.548854	1.41148	0.386617	0.525684	0.988067	1.86823	2.66214	1.18952	0.30226	0.922351	1.1622	653	48.55	12	99376596	99377248	TEC
ENSMUSG00000113611	Gm47750	NA	NA	NA	NA	NA	NA	NA	NA	NA	NA	0.825335	3.33307	-0.496998	0.968117	-2.0138	198	50	12	26150316	26150513	processed_pseudogene
ENSMUSG00000113612	Gm48315	NA	NA	NA	NA	NA	NA	NA	NA	NA	NA	0.825335	1.7393	-0.267354	0.916442	-1.07545	161	42.86	12	17895312	17895472	processed_pseudogene
ENSMUSG00000113616	Gm45941	2.72693	4.46924	-0.23248	0.888397	-0.712753	NA	NA	NA	NA	NA	NA	NA	NA	NA	NA	675	41.53	12	27946042	27982234	lincRNA
ENSMUSG00000113619	Gm47118	NA	NA	NA	NA	NA	NA	NA	NA	NA	NA	0.825335	1.58063	-0.232672	0.897071	-0.937447	400	47.48	13	42302298	42304991	antisense
ENSMUSG00000113620	7420701I03Rik	NA	NA	NA	NA	NA	NA	NA	NA	NA	NA	1.31842	1.53535	-0.0590859	0.487578	-0.219765	737	41.46	12	11047813	11078742	lincRNA
ENSMUSG00000113621	2900060N12Rik	NA	NA	NA	NA	NA	1.3915	0.386617	0.522901	0.987865	1.84766	NA	NA	NA	NA	NA	667	42.22	12	24796664	24831202	bidirectional_promoter_lncRNA
ENSMUSG00000113626	Gm7240	NA	NA	NA	NA	NA	NA	NA	NA	NA	NA	2.1678	12.0289	-0.809619	0.985402	-2.4722	353	40.98	13	61804257	61861675	transcribed_processed_pseudogene
ENSMUSG00000113630	4930404H11Rik	1.17977	0.424143	0.46367	0.972368	1.47588	NA	NA	NA	NA	NA	NA	NA	NA	NA	NA	1271	43.1	12	71488285	71556133	lincRNA
ENSMUSG00000113631	Gm48745	1.67007	3.01687	-0.325238	0.935601	-0.853146	NA	NA	NA	NA	NA	NA	NA	NA	NA	NA	1665	44.68	13	95685145	95686809	TEC
ENSMUSG00000113634	Gm36756	NA	NA	NA	NA	NA	NA	NA	NA	NA	NA	1.08433	0.724731	0.17067	0.829107	0.581294	1166	50.82	12	100986623	101014822	antisense
ENSMUSG00000113637	Gm7049	5.17895	0.857385	0.972765	0.994112	2.59464	NA	NA	NA	NA	NA	6.26904	1.53803	0.877248	0.993237	2.02716	1712	48.89	13	62813076	62814787	processed_pseudogene
ENSMUSG00000113644	4930448C13Rik	1.15429	0.424143	0.523199	0.977939	1.44438	NA	NA	NA	NA	NA	NA	NA	NA	NA	NA	712	38.15	12	14996388	15051598	lincRNA
ENSMUSG00000113648	Gm48806	1.51668	0.424143	0.660984	0.98861	1.8383	NA	NA	NA	NA	NA	0.825335	1.06082	-0.0935798	0.691864	-0.362132	324	41.05	12	87371992	87372315	processed_pseudogene
ENSMUSG00000113650	Gm47826	1.45826	5.7313	-0.869011	0.988995	-1.97462	0.77026	1.70046	-0.260285	0.872034	-1.14251	3.22666	1.9307	0.292654	0.919445	0.740912	3139	43.96	13	9753741	9756879	TEC
ENSMUSG00000113651	Gm4900	NA	NA	NA	NA	NA	NA	NA	NA	NA	NA	1.16379	0.358247	0.672648	0.988287	1.6998	1628	55.9	13	3138485	3140112	processed_pseudogene
ENSMUSG00000113656	Gm47370	NA	NA	NA	NA	NA	NA	NA	NA	NA	NA	0.875598	1.41204	-0.194638	0.870037	-0.68944	1829	39.26	12	98642225	98644053	TEC
ENSMUSG00000113660	Gm5626	1.05533	0.854847	0.0999173	0.633498	0.30395	NA	NA	NA	NA	NA	NA	NA	NA	NA	NA	1058	53.4	13	74533526	74534583	processed_pseudogene
ENSMUSG00000113662	Gm35558	NA	NA	NA	NA	NA	1.13899	0.386617	0.405333	0.970309	1.55878	NA	NA	NA	NA	NA	2219	54.75	12	110599745	110601963	TEC
ENSMUSG00000113665	Gm47603	4.9068	8.47358	-0.444253	0.962836	-0.788189	NA	NA	NA	NA	NA	2.7366	2.75048	-0.00326804	0.00470845	-0.00730041	2541	45.1	13	63253024	63255564	TEC
ENSMUSG00000113668	Gm47451	0.959406	1.5428	-0.172529	0.83639	-0.685335	NA	NA	NA	NA	NA	NA	NA	NA	NA	NA	388	42.01	13	5215791	5216178	unprocessed_pseudogene
ENSMUSG00000113674	Hspe1-ps1	NA	NA	NA	NA	NA	NA	NA	NA	NA	NA	0.825335	2.7178	-0.424434	0.95873	-1.71939	330	44.01	12	68090407	68091074	processed_pseudogene
ENSMUSG00000113682	Gm48630	NA	NA	NA	NA	NA	1.00716	0.386617	0.463915	0.981237	1.38132	NA	NA	NA	NA	NA	1135	52.78	12	110985984	110987118	TEC
ENSMUSG00000113687	AC123705.1	NA	NA	NA	NA	NA	NA	NA	NA	NA	NA	1.32708	1.77907	-0.142234	0.809261	-0.422865	2069	40.5	12	100571908	100573976	TEC
ENSMUSG00000113690	Gm36501	NA	NA	NA	NA	NA	NA	NA	NA	NA	NA	1.59213	0.358247	0.68712	0.989078	2.15193	745	47.52	13	62151170	62151914	processed_pseudogene
ENSMUSG00000113708	Gm47584	1.01974	0.424143	0.425042	0.967003	1.26558	NA	NA	NA	NA	NA	NA	NA	NA	NA	NA	1282	44.7	13	63009959	63011240	TEC
ENSMUSG00000113711	Gm9661	1.04371	0.545349	0.360797	0.952023	0.936468	NA	NA	NA	NA	NA	NA	NA	NA	NA	NA	1122	50.98	12	109827003	109828124	processed_pseudogene
ENSMUSG00000113722	Snhg10	NA	NA	NA	NA	NA	2.05434	0.386617	0.559649	0.990359	2.4097	1.62956	1.99352	-0.0786743	0.623868	-0.290842	527	52.13	12	105030617	105032279	lincRNA
ENSMUSG00000113730	Gm47805	NA	NA	NA	NA	NA	0.77026	2.99243	-0.438092	0.956686	-1.9579	NA	NA	NA	NA	NA	440	50.76	13	44622182	44625217	lincRNA
ENSMUSG00000113731	Gm48650	0.959406	7.25031	-1.11165	0.996563	-2.91783	NA	NA	NA	NA	NA	NA	NA	NA	NA	NA	234	52.14	13	8993005	8993238	processed_pseudogene
ENSMUSG00000113732	Gm18115	1.99749	0.424143	0.608803	0.985032	2.23557	NA	NA	NA	NA	NA	1.21506	0.659851	0.25574	0.90471	0.880816	621	43.96	12	36115082	36115702	processed_pseudogene
ENSMUSG00000113741	Gm48236	2.61221	1.02759	0.377585	0.957418	1.34601	NA	NA	NA	NA	NA	NA	NA	NA	NA	NA	817	38.9	12	35534421	35590446	lincRNA
ENSMUSG00000113744	Gm47925	0.959406	2.37097	-0.32598	0.935774	-1.30527	NA	NA	NA	NA	NA	1.72168	0.358247	0.648394	0.987118	2.26479	486	40.66	13	4166503	4172845	lincRNA
ENSMUSG00000113752	Gm47817	1.19395	3.52324	-0.675475	0.987951	-1.56116	NA	NA	NA	NA	NA	1.86441	2.52535	-0.162727	0.837483	-0.437764	3153	42.21	12	85360493	85363645	TEC
ENSMUSG00000113753	Gm5791	NA	NA	NA	NA	NA	NA	NA	NA	NA	NA	1.36764	0.358247	0.665864	0.988007	1.93266	489	47.85	13	64624272	64624760	processed_pseudogene
ENSMUSG00000113764	Gm48617	NA	NA	NA	NA	NA	NA	NA	NA	NA	NA	1.56759	1.15592	0.117609	0.736679	0.439509	1053	37.03	12	37049217	37147149	sense_intronic
ENSMUSG00000113766	Gm47374	2.99925	9.50273	-0.997181	0.991776	-1.66374	NA	NA	NA	NA	NA	0.825335	1.32145	-0.184409	0.86139	-0.679069	2494	36.21	12	41545391	41547884	TEC
ENSMUSG00000113767	Gm48873	0.959406	1.54638	-0.173355	0.837711	-0.688685	NA	NA	NA	NA	NA	NA	NA	NA	NA	NA	387	44.25	12	87394444	87395548	unprocessed_pseudogene
ENSMUSG00000113774	Gm36236	2.02531	0.923089	0.298186	0.928405	1.1336	NA	NA	NA	NA	NA	NA	NA	NA	NA	NA	701	59.41	12	24974609	24975554	bidirectional_promoter_lncRNA
ENSMUSG00000113775	Gm48027	1.31924	4.15821	-0.667799	0.987616	-1.65626	NA	NA	NA	NA	NA	1.4283	2.63469	-0.235508	0.898813	-0.883338	3436	35.01	13	14171053	14174488	sense_intronic
ENSMUSG00000113776	Gm19327	1.11516	1.2719	-0.0571884	0.402455	-0.189739	NA	NA	NA	NA	NA	1.55939	0.459121	0.556052	0.982146	1.76403	3271	50.84	12	84184536	84187806	TEC
ENSMUSG00000113778	Gm40847	NA	NA	NA	NA	NA	NA	NA	NA	NA	NA	1.41739	0.358247	0.574012	0.984575	1.98421	759	44.64	12	18853840	18906503	processed_transcript
ENSMUSG00000113788	Gm47904	2.00706	1.86551	0.0293551	0.116751	0.105512	NA	NA	NA	NA	NA	1.08309	0.801889	0.122809	0.748415	0.433674	1285	46.41	13	4091286	4092636	lincRNA
ENSMUSG00000113792	Gm10933	4.07197	15.6006	-1.05135	0.994196	-1.9378	NA	NA	NA	NA	NA	1.8324	2.23139	-0.0829292	0.646209	-0.284206	1861	34.55	12	35055101	35056961	TEC
ENSMUSG00000113798	Gm47385	NA	NA	NA	NA	NA	NA	NA	NA	NA	NA	3.43561	0.358247	0.861211	0.991601	3.26154	126	65.08	12	23189273	23189398	processed_pseudogene
ENSMUSG00000113800	2210039B01Rik	2.38168	3.84359	-0.233232	0.888761	-0.690472	NA	NA	NA	NA	NA	1.08881	0.358247	0.545059	0.980851	1.60373	1044	46.34	12	73548478	73551986	lincRNA
ENSMUSG00000113804	Gm46424	0.959406	2.11317	-0.300888	0.92785	-1.1392	NA	NA	NA	NA	NA	NA	NA	NA	NA	NA	168	55.95	13	64210523	64210690	processed_pseudogene
ENSMUSG00000113813	Gm29968	1.00702	0.424143	0.414859	0.964719	1.24747	NA	NA	NA	NA	NA	NA	NA	NA	NA	NA	1387	41.61	12	26235530	26252545	lincRNA
ENSMUSG00000113816	Gm47003	1.12323	0.991117	0.057474	0.36182	0.180525	NA	NA	NA	NA	NA	1.99173	2.03817	-0.00866671	0.0209575	-0.0332498	1481	44.95	13	64291077	64298039	antisense
ENSMUSG00000113836	Gm3325	NA	NA	NA	NA	NA	NA	NA	NA	NA	NA	1.03494	0.454359	0.345125	0.938259	1.18764	2707	41.39	13	62015605	62050986	transcribed_processed_pseudogene
ENSMUSG00000113840	Gm18955	0.959406	1.81439	-0.23017	0.887248	-0.919272	NA	NA	NA	NA	NA	1.78963	0.358247	0.83053	0.993149	2.32063	649	44.99	12	117723972	117724620	processed_pseudogene
ENSMUSG00000113842	Gm48138	1.72355	3.64209	-0.432648	0.959837	-1.07938	NA	NA	NA	NA	NA	1.1297	1.31131	-0.0635681	0.523744	-0.215069	2880	39.38	13	96556232	96559111	TEC
ENSMUSG00000113852	Gm48062	1.14269	2.32651	-0.438897	0.961336	-1.02574	NA	NA	NA	NA	NA	1.4701	2.08486	-0.177978	0.855085	-0.504034	2622	42.26	12	98794448	98797069	TEC
ENSMUSG00000113853	Gm47583	NA	NA	NA	NA	NA	NA	NA	NA	NA	NA	1.32126	0.288507	0.607829	0.986274	2.19523	3425	45.26	13	63210950	63214374	TEC
ENSMUSG00000113864	Gm48381	1.12769	1.48117	-0.147479	0.792998	-0.393365	NA	NA	NA	NA	NA	1.19663	1.46944	-0.0901161	0.67846	-0.296289	3964	47.53	12	100440697	100444660	TEC
ENSMUSG00000113869	Gm48869	0.959406	21.9062	-2.08676	1	-4.51306	NA	NA	NA	NA	NA	2.29182	2.99949	-0.107691	0.735816	-0.388222	662	40.33	13	9352028	9352689	processed_pseudogene
ENSMUSG00000113871	Gm48349	NA	NA	NA	NA	NA	NA	NA	NA	NA	NA	1.40145	2.30856	-0.180407	0.857482	-0.720072	467	43.9	13	95002358	95002824	processed_pseudogene
ENSMUSG00000113878	Gm19045	NA	NA	NA	NA	NA	NA	NA	NA	NA	NA	1.07028	0.358247	0.50862	0.979006	1.57896	1193	42.79	12	71203594	71205444	processed_pseudogene
ENSMUSG00000113880	A030005L19Rik	1.38632	0.424143	0.629615	0.986477	1.70864	NA	NA	NA	NA	NA	1.08532	0.537359	0.333114	0.933637	1.01417	806	51.61	1	82913325	82914130	protein_coding
ENSMUSG00000113885	Gm47802	0.959406	3.7618	-0.704324	0.988074	-1.97121	NA	NA	NA	NA	NA	1.81357	0.773516	0.313005	0.925633	1.22933	451	40.18	13	9733897	9738234	antisense
ENSMUSG00000113886	Gm48905	0.959406	1.08446	-0.0513176	0.352856	-0.176764	NA	NA	NA	NA	NA	0.825335	1.37006	-0.232055	0.896667	-0.731191	380	47.91	12	28810138	28811191	sense_intronic
ENSMUSG00000113894	Gm48838	2.87606	9.06793	-0.905943	0.99242	-1.65668	NA	NA	NA	NA	NA	5.2713	7.64952	-0.209105	0.880723	-0.537209	1234	34.68	13	3562385	3563618	TEC
ENSMUSG00000113895	Gm48383	4.02174	6.88265	-0.285225	0.919041	-0.775146	NA	NA	NA	NA	NA	2.87212	3.79086	-0.119751	0.765465	-0.400408	493	45.01	12	100465039	100488390	antisense
ENSMUSG00000113898	Gm19144	1.58255	1.2023	0.130509	0.736024	0.396446	NA	NA	NA	NA	NA	0.874623	4.13865	-0.826789	0.987796	-2.24243	1859	44.9	12	69970386	69972795	processed_pseudogene
ENSMUSG00000113902	Ndufb1-ps	84.3849	78.4653	0.181773	0.823962	0.104931	1.78922	12.3944	-0.728686	0.97977	-2.79228	78.5969	110.29	-0.484252	0.966814	-0.488757	861	43.86	12	101968090	101977068	bidirectional_promoter_lncRNA
ENSMUSG00000113907	Gm47167	2.53854	6.22943	-0.400712	0.952259	-1.2951	NA	NA	NA	NA	NA	2.60933	2.27895	0.061556	0.469386	0.195307	534	39.24	12	102838108	102874891	antisense
ENSMUSG00000113909	Gm36377	NA	NA	NA	NA	NA	NA	NA	NA	NA	NA	1.11351	0.358247	0.642215	0.986856	1.63609	757	44.97	13	70651005	70655787	lincRNA
ENSMUSG00000113910	Gm48286	0.959406	4.43267	-0.84928	0.98753	-2.20796	NA	NA	NA	NA	NA	3.0474	2.74917	0.0498492	0.361876	0.148583	644	41.7	12	111616870	111637388	sense_overlapping
ENSMUSG00000113913	Gm46323	NA	NA	NA	NA	NA	1.77394	0.386617	0.519657	0.987626	2.19798	1.45394	1.00745	0.133911	0.770469	0.529256	628	40.74	12	9371438	9473770	lincRNA
ENSMUSG00000113917	Gm48382	0.698013	2.45872	-0.777064	0.989244	-1.81658	NA	NA	NA	NA	NA	1.02827	2.66394	-0.413727	0.955136	-1.37334	3675	42.78	12	100366078	100369752	TEC
ENSMUSG00000113918	Gm6566	1.03567	2.31166	-0.342876	0.939411	-1.15836	NA	NA	NA	NA	NA	2.39525	0.85685	0.403839	0.95807	1.48306	1171	43.05	12	87149475	87155486	antisense
ENSMUSG00000113922	Gm48887	3.63508	16.3531	-1.08345	0.993267	-2.16951	NA	NA	NA	NA	NA	2.19299	3.97556	-0.305071	0.932795	-0.858261	1553	39.47	13	9321427	9322979	TEC
ENSMUSG00000113927	5330409N07Rik	NA	NA	NA	NA	NA	0.77026	1.94972	-0.303411	0.903161	-1.33985	NA	NA	NA	NA	NA	3518	41.27	12	98444817	98448334	TEC
ENSMUSG00000113931	Gm5928	0.959406	3.14988	-0.604922	0.979878	-1.71508	NA	NA	NA	NA	NA	NA	NA	NA	NA	NA	466	46.14	13	12425140	12425605	processed_pseudogene
ENSMUSG00000113934	Gm48609	4.21219	1.01571	0.633075	0.986705	2.05208	NA	NA	NA	NA	NA	3.3109	0.876982	0.459752	0.970958	1.9166	415	46.27	13	97014885	97015299	processed_pseudogene
ENSMUSG00000113940	Gm40477	1.44739	0.424143	0.532457	0.97912	1.77083	NA	NA	NA	NA	NA	NA	NA	NA	NA	NA	881	47.94	12	85429110	85436249	lincRNA
ENSMUSG00000113944	Gm48847	1.1586	0.424143	0.525955	0.978253	1.44976	NA	NA	NA	NA	NA	NA	NA	NA	NA	NA	702	42.24	12	70478615	70493247	lincRNA
ENSMUSG00000113946	Gm47250	NA	NA	NA	NA	NA	NA	NA	NA	NA	NA	0.825335	5.04162	-0.64778	0.981061	-2.61084	151	42.38	13	65243717	65243867	processed_pseudogene
ENSMUSG00000113949	Scamp4	NA	NA	NA	NA	NA	NA	NA	NA	NA	NA	1.43817	1.20996	0.0627612	0.479726	0.249269	639	55.31	10	80602872	80615783	protein_coding
ENSMUSG00000113953	Gm48201	NA	NA	NA	NA	NA	0.77026	1.85016	-0.283021	0.889963	-1.26423	NA	NA	NA	NA	NA	247	50.2	12	12949289	12949535	processed_pseudogene
ENSMUSG00000113962	Gm47618	NA	NA	NA	NA	NA	NA	NA	NA	NA	NA	1.81925	0.358247	0.661589	0.987817	2.34432	449	40.53	12	74593652	74594100	processed_pseudogene
ENSMUSG00000113973	A030014E15Rik	NA	NA	NA	NA	NA	NA	NA	NA	NA	NA	1.0908	0.358247	0.638973	0.986748	1.60635	796	52.89	1	82924917	82925712	protein_coding
ENSMUSG00000113979	Gm47012	0.959406	1.4978	-0.162	0.818976	-0.642634	NA	NA	NA	NA	NA	NA	NA	NA	NA	NA	401	39.12	12	42017880	42025420	processed_pseudogene
ENSMUSG00000113983	Gm47742	2.43573	0.424143	0.687633	0.989566	2.52173	NA	NA	NA	NA	NA	NA	NA	NA	NA	NA	413	54.48	12	91159861	91160273	processed_pseudogene
ENSMUSG00000113984	Gm48890	3.40694	12.1765	-0.844274	0.987042	-1.83755	NA	NA	NA	NA	NA	3.57267	1.80081	0.319461	0.927947	0.988361	1618	39.18	13	9328630	9330247	TEC
ENSMUSG00000113987	4930453C13Rik	4.32574	3.53851	0.0924793	0.599246	0.289805	NA	NA	NA	NA	NA	2.7943	2.57974	0.0320252	0.183567	0.11526	765	37.46	13	45936040	45936904	antisense
ENSMUSG00000113989	Gm47013	0.959406	1.79342	-0.305678	0.92986	-0.902498	NA	NA	NA	NA	NA	NA	NA	NA	NA	NA	473	37.52	12	42088439	42115803	lincRNA
ENSMUSG00000113994	Gm47375	1.42002	0.569765	0.3803	0.958179	1.31747	NA	NA	NA	NA	NA	NA	NA	NA	NA	NA	1298	41.66	12	41041824	41044939	antisense
ENSMUSG00000114001	Gm48664	NA	NA	NA	NA	NA	0.77026	4.01751	-0.540922	0.971863	-2.38288	NA	NA	NA	NA	NA	568	41.48	12	88631356	88706819	lincRNA
ENSMUSG00000114007	Gm48660	0.959406	9.31174	-1.34806	0.996032	-3.27884	NA	NA	NA	NA	NA	0.825335	1.09484	-0.106145	0.731505	-0.40767	282	42.2	12	37569279	37569560	processed_pseudogene
ENSMUSG00000114014	Gm48350	1.47814	0.787684	0.24003	0.875809	0.908094	NA	NA	NA	NA	NA	NA	NA	NA	NA	NA	851	45.94	13	95012681	95023790	antisense
ENSMUSG00000114016	Gm47258	1.65444	1.95671	-0.0954115	0.641902	-0.242089	NA	NA	NA	NA	NA	2.29277	4.4071	-0.356353	0.942589	-0.94274	1342	37.85	13	65289453	65290794	TEC
ENSMUSG00000114019	Gm47155	NA	NA	NA	NA	NA	NA	NA	NA	NA	NA	1.63999	0.347319	0.819284	0.993965	2.23935	2175	41.75	13	93410783	93412957	TEC
ENSMUSG00000114020	Gm48564	NA	NA	NA	NA	NA	NA	NA	NA	NA	NA	2.23825	0.358247	0.692605	0.989501	2.64334	408	46.08	12	88308040	88308447	processed_pseudogene
ENSMUSG00000114024	Gm46336	0.959406	3.04045	-0.584335	0.979359	-1.66407	NA	NA	NA	NA	NA	1.90792	0.358247	0.719067	0.991286	2.41298	279	43.59	12	17344401	17348373	bidirectional_promoter_lncRNA
ENSMUSG00000114025	Gm49331	1.02916	0.779598	0.134633	0.746044	0.40066	NA	NA	NA	NA	NA	1.12525	2.67807	-0.449396	0.966358	-1.25095	1214	38.26	12	17902389	17904675	unprocessed_pseudogene
ENSMUSG00000114045	Gm34220	1.1143	1.33698	-0.0765644	0.542253	-0.262835	NA	NA	NA	NA	NA	1.40314	2.05754	-0.182136	0.859168	-0.552266	2709	44.52	12	108790035	108792743	TEC
ENSMUSG00000114047	Gm7557	1.5728	0.424143	0.537432	0.979955	1.89071	NA	NA	NA	NA	NA	1.20288	0.358247	0.567883	0.983803	1.74746	865	43.35	12	54429534	54430398	processed_pseudogene
ENSMUSG00000114048	4930549C15Rik	NA	NA	NA	NA	NA	NA	NA	NA	NA	NA	1.76414	2.75801	-0.218075	0.887117	-0.644662	1260	45.02	12	26346717	26371748	antisense
ENSMUSG00000114050	Gm47666	NA	NA	NA	NA	NA	NA	NA	NA	NA	NA	1.99446	3.55239	-0.240358	0.901696	-0.832792	395	50.29	12	83730062	83731457	antisense
ENSMUSG00000114052	Gm48616	NA	NA	NA	NA	NA	NA	NA	NA	NA	NA	1.99212	2.08679	-0.0165278	0.0658816	-0.0669823	523	37.65	12	37013575	37089385	lincRNA
ENSMUSG00000114064	Gm9370	NA	NA	NA	NA	NA	NA	NA	NA	NA	NA	1.2262	0.358247	0.653536	0.987395	1.77516	609	46.47	12	33846454	33847062	processed_pseudogene
ENSMUSG00000114068	Gm48783	NA	NA	NA	NA	NA	NA	NA	NA	NA	NA	1.29985	1.11172	0.0651667	0.499542	0.225548	1080	39.07	13	13514738	13515817	TEC
ENSMUSG00000114081	Gm48904	NA	NA	NA	NA	NA	NA	NA	NA	NA	NA	1.62939	0.483755	0.526613	0.979552	1.75198	2944	46.91	12	28789669	28792612	TEC
ENSMUSG00000114087	Gm7046	1.5617	0.424143	0.577938	0.984198	1.88049	NA	NA	NA	NA	NA	1.0091	0.358247	0.617391	0.986446	1.49404	977	42.38	13	13895807	13910408	processed_pseudogene
ENSMUSG00000114088	Gm47898	NA	NA	NA	NA	NA	NA	NA	NA	NA	NA	1.17067	0.358247	0.561832	0.982957	1.70831	1818	44.01	18	23645326	23651837	antisense
ENSMUSG00000114094	Gm48375	1.45632	1.24187	0.0681189	0.448257	0.229809	NA	NA	NA	NA	NA	3.57663	1.1442	0.481358	0.976454	1.64426	1274	43.01	13	8833099	8834372	TEC
ENSMUSG00000114095	Gm47424	1.17863	6.08908	-1.17546	0.996252	-2.36912	NA	NA	NA	NA	NA	1.18247	0.358247	0.649616	0.987183	1.72277	659	30.66	13	63861082	63862291	sense_intronic
ENSMUSG00000114103	Gm8557	2.80613	1.57358	0.229743	0.868276	0.834527	NA	NA	NA	NA	NA	NA	NA	NA	NA	NA	475	48.63	12	87420511	87420985	processed_pseudogene
ENSMUSG00000114104	Gm47585	2.31222	6.61678	-0.67459	0.987927	-1.51685	NA	NA	NA	NA	NA	2.44551	1.62176	0.208985	0.867578	0.59258	2312	41.22	13	63273600	63275911	TEC
ENSMUSG00000114106	Gm47042	1.40414	0.424143	0.634739	0.986813	1.72707	NA	NA	NA	NA	NA	NA	NA	NA	NA	NA	390	47.44	12	102764323	102764712	processed_pseudogene
ENSMUSG00000114110	Gm46379	0.959406	3.20108	-0.612892	0.980374	-1.73835	NA	NA	NA	NA	NA	NA	NA	NA	NA	NA	265	48.3	12	111067764	111068028	processed_pseudogene
ENSMUSG00000114113	Gm47639	0.959406	4.47353	-0.688701	0.98813	-2.2212	NA	NA	NA	NA	NA	0.825335	2.22162	-0.354147	0.942199	-1.42856	310	38.98	12	101039092	101042808	antisense
ENSMUSG00000114121	Gm47728	NA	NA	NA	NA	NA	NA	NA	NA	NA	NA	1.12035	0.358247	0.64308	0.986889	1.64492	746	45.61	13	43683120	43701064	lincRNA
ENSMUSG00000114125	1700037F03Rik	0.959406	1.11796	-0.0636161	0.453233	-0.220658	NA	NA	NA	NA	NA	0.825335	1.36927	-0.187277	0.863935	-0.730354	365	38.92	13	75700162	75707172	antisense
ENSMUSG00000114131	Gm47460	0.959406	2.04241	-0.318883	0.934003	-1.09006	NA	NA	NA	NA	NA	1.52981	0.358247	0.592636	0.985946	2.09432	679	43.11	13	45749572	45755206	antisense
ENSMUSG00000114136	4921511I17Rik	1.33369	0.424143	0.612413	0.985284	1.6528	NA	NA	NA	NA	NA	1.31473	1.81341	-0.152713	0.824451	-0.463935	1341	42.54	12	12351522	12392615	antisense
ENSMUSG00000114138	Gm36423	NA	NA	NA	NA	NA	NA	NA	NA	NA	NA	1.2717	0.497094	0.47963	0.976125	1.35517	1298	46.94	13	9684226	9689544	antisense
ENSMUSG00000114143	Gm48548	NA	NA	NA	NA	NA	NA	NA	NA	NA	NA	1.52512	0.358247	0.591878	0.985925	2.08989	682	45.85	13	53776627	53778973	lincRNA
ENSMUSG00000114150	Gm46367	7.65993	4.78479	0.267646	0.903941	0.678875	1.70033	0.386617	0.564227	0.990566	2.13684	5.36378	1.50642	0.567352	0.983729	1.83213	501	38.75	12	83823455	83842087	processed_transcript
ENSMUSG00000114152	Gm5374	1.17962	0.424143	0.538972	0.980236	1.4757	NA	NA	NA	NA	NA	NA	NA	NA	NA	NA	657	35.23	13	13275135	13276085	transcribed_processed_pseudogene
ENSMUSG00000114164	Gm48636	5.63091	0.424143	1.28069	0.997357	3.73074	NA	NA	NA	NA	NA	NA	NA	NA	NA	NA	274	68.25	12	19704294	19704567	processed_pseudogene
ENSMUSG00000114169	Gm47075	1.84398	2.49285	-0.155596	0.80772	-0.434972	NA	NA	NA	NA	NA	2.10918	2.52448	-0.0811363	0.637685	-0.259305	2015	38.06	13	93312041	93314055	TEC
ENSMUSG00000114172	Gm36298	NA	NA	NA	NA	NA	NA	NA	NA	NA	NA	0.925887	1.73394	-0.294413	0.929948	-0.905146	1732	36.09	13	62639886	62643252	processed_pseudogene
ENSMUSG00000114177	Gm18362	NA	NA	NA	NA	NA	NA	NA	NA	NA	NA	1.97689	0.358247	0.7261	0.99156	2.46421	529	49.34	13	17894855	17895383	processed_pseudogene
ENSMUSG00000114184	Gm7143	1.35333	0.424143	0.619222	0.985767	1.67389	NA	NA	NA	NA	NA	1.20752	0.358247	0.568737	0.983922	1.75302	859	57.63	12	102866631	102867489	processed_pseudogene
ENSMUSG00000114193	Gm48139	0.741422	1.83324	-0.475759	0.971203	-1.30603	NA	NA	NA	NA	NA	1.11223	1.12937	-0.00699117	0.0143518	-0.0220686	3915	37.62	13	96605677	96609591	TEC
ENSMUSG00000114197	Gm47743	NA	NA	NA	NA	NA	NA	NA	NA	NA	NA	1.41063	1.16976	0.0656823	0.503397	0.27013	2394	45.36	14	15063032	15065425	TEC
ENSMUSG00000114205	Gm7480	1.10457	0.996434	0.0470893	0.269665	0.148632	NA	NA	NA	NA	NA	3.46283	3.11476	0.0517409	0.380149	0.152833	852	45.35	14	22032086	22036103	antisense
ENSMUSG00000114206	Gm30551	1.21625	0.424143	0.559923	0.983653	1.51981	NA	NA	NA	NA	NA	NA	NA	NA	NA	NA	1182	43.86	13	103591395	103707633	lincRNA
ENSMUSG00000114207	Gm41109	NA	NA	NA	NA	NA	0.77026	1.21296	-0.153632	0.695139	-0.655116	NA	NA	NA	NA	NA	4659	46.04	14	24425164	24429822	TEC
ENSMUSG00000114210	A330084C13Rik	NA	NA	NA	NA	NA	NA	NA	NA	NA	NA	1.49639	0.442268	0.614977	0.986404	1.75849	1180	63.65	18	64886726	64888491	antisense
ENSMUSG00000114213	A430090L17Rik	1.14387	0.774244	0.230738	0.868958	0.563058	NA	NA	NA	NA	NA	1.11235	0.591079	0.272751	0.91333	0.912192	3687	44.29	13	114124348	114151592	antisense
ENSMUSG00000114220	Gm10353	1.94825	1.2343	0.173445	0.812666	0.658487	NA	NA	NA	NA	NA	1.59128	0.358247	0.602427	0.986172	2.15116	642	50.72	19	8936975	8940864	antisense
ENSMUSG00000114229	Gm47072	NA	NA	NA	NA	NA	NA	NA	NA	NA	NA	1.02767	0.514828	0.326344	0.930761	0.997208	929	45.25	13	56027384	56030234	processed_pseudogene
ENSMUSG00000114235	F530104D19Rik	1.32671	0.757399	0.244171	0.87943	0.808728	NA	NA	NA	NA	NA	1.7031	0.714296	0.382118	0.951927	1.25357	1120	41.51	19	36448992	36451157	antisense
ENSMUSG00000114241	Gm30108	NA	NA	NA	NA	NA	NA	NA	NA	NA	NA	2.07616	0.358247	0.671886	0.988256	2.53489	449	49.74	14	20794239	20796560	lincRNA
ENSMUSG00000114243	Gm48163	0.959406	2.84003	-0.407984	0.954503	-1.56569	NA	NA	NA	NA	NA	2.10629	0.358247	0.739223	0.992293	2.55568	241	41.74	14	16336846	16366268	antisense
ENSMUSG00000114246	Gm48603	0.959406	1.1013	-0.0512962	0.352669	-0.198995	NA	NA	NA	NA	NA	NA	NA	NA	NA	NA	1138	40.6	14	12151447	12152584	TEC
ENSMUSG00000114247	Gm32063	2.15643	6.14241	-0.572109	0.978253	-1.51016	0.77026	5.55144	-0.654501	0.975301	-2.84944	NA	NA	NA	NA	NA	1620	46.9	13	41236345	41241478	lincRNA
ENSMUSG00000114251	Tmed10-ps	1.50459	1.28528	0.085484	0.562625	0.227286	NA	NA	NA	NA	NA	1.56051	0.879483	0.227653	0.882608	0.827294	660	53.48	13	35990861	35991520	processed_pseudogene
ENSMUSG00000114253	Gm47798	1.55208	2.02245	-0.163301	0.821186	-0.381901	NA	NA	NA	NA	NA	2.05154	5.67188	-0.593472	0.974866	-1.46712	3815	41.76	14	16304511	16308325	sense_intronic
ENSMUSG00000114254	Gm48067	7.87767	3.08542	0.440091	0.97017	1.3523	NA	NA	NA	NA	NA	0.825335	4.17995	-0.756058	0.986426	-2.34043	220	46.82	13	83687222	83687441	processed_pseudogene
ENSMUSG00000114255	Gm10734	1.36104	0.513366	0.634023	0.986766	1.40665	NA	NA	NA	NA	NA	NA	NA	NA	NA	NA	1269	58.04	13	115089501	115090987	antisense
ENSMUSG00000114267	Gm48600	1.04899	2.23923	-0.496919	0.972713	-1.094	NA	NA	NA	NA	NA	1.27896	0.73641	0.239467	0.891901	0.796388	4480	43.28	14	11904679	11909158	TEC
ENSMUSG00000114279	Hist1h2bm	1.67405	0.424143	0.686889	0.989548	1.98072	5.20524	6.47706	-0.0822028	0.443834	-0.315376	5.58806	1.02678	0.915697	0.992543	2.44421	524	57.82	13	21722044	21722567	protein_coding
ENSMUSG00000114280	Gm2791	1.27833	1.22124	0.0178722	0.0420453	0.0659146	NA	NA	NA	NA	NA	1.3449	0.760329	0.226674	0.881856	0.822799	505	40.2	14	40449117	40449621	processed_pseudogene
ENSMUSG00000114281	Gm48320	2.66992	8.8076	-0.610566	0.980177	-1.72195	NA	NA	NA	NA	NA	1.39035	0.747499	0.250333	0.900759	0.895309	474	52.11	14	17770649	17771122	processed_pseudogene
ENSMUSG00000114282	5330431K02Rik	NA	NA	NA	NA	NA	NA	NA	NA	NA	NA	1.48484	0.938866	0.225083	0.880636	0.661319	1963	46.87	13	99502477	99504439	TEC
ENSMUSG00000114285	Gm47773	2.48544	8.06818	-0.614971	0.980563	-1.69874	NA	NA	NA	NA	NA	1.39825	3.68185	-0.382283	0.94812	-1.39681	469	52.67	19	36361343	36361811	processed_pseudogene
ENSMUSG00000114291	Gm47471	1.18316	0.424143	0.541089	0.980631	1.48002	NA	NA	NA	NA	NA	NA	NA	NA	NA	NA	1300	45.57	17	66738754	66746047	antisense
ENSMUSG00000114293	Gm48078	1.48539	1.73874	-0.0605082	0.42902	-0.2272	NA	NA	NA	NA	NA	NA	NA	NA	NA	NA	340	47.94	13	76439331	76439670	processed_pseudogene
ENSMUSG00000114298	Gm48371	NA	NA	NA	NA	NA	NA	NA	NA	NA	NA	3.61197	0.816826	0.637163	0.986711	2.14468	457	42.2	14	9443375	9469555	lincRNA
ENSMUSG00000114299	Gm47791	NA	NA	NA	NA	NA	NA	NA	NA	NA	NA	1.90774	0.358247	0.673192	0.988309	2.41284	420	65.71	1	82770824	82771243	protein_coding
ENSMUSG00000114302	Gm48683	1.83719	3.66167	-0.319174	0.934079	-0.995002	NA	NA	NA	NA	NA	2.54728	1.96994	0.098042	0.67977	0.370804	695	40.33	19	3527104	3528613	antisense
ENSMUSG00000114306	Gm3227	NA	NA	NA	NA	NA	NA	NA	NA	NA	NA	1.09593	0.358247	0.495479	0.978361	1.61313	2167	49.81	18	25597490	25603833	antisense
ENSMUSG00000114309	Gm48295	1.04035	0.424143	0.441297	0.970378	1.29444	NA	NA	NA	NA	NA	NA	NA	NA	NA	NA	1142	46.2	13	58155141	58157575	bidirectional_promoter_lncRNA
ENSMUSG00000114310	Gm48602	1.53734	4.97222	-0.756864	0.989979	-1.69346	NA	NA	NA	NA	NA	2.33243	1.41605	0.231707	0.885741	0.719962	3369	43.69	14	11767943	11771311	TEC
ENSMUSG00000114315	Gm48696	0.959406	2.18091	-0.436424	0.960725	-1.18472	NA	NA	NA	NA	NA	NA	NA	NA	NA	NA	531	41.4	19	3486090	3488014	processed_transcript
ENSMUSG00000114320	Gm30839	NA	NA	NA	NA	NA	NA	NA	NA	NA	NA	0.825335	1.17099	-0.130152	0.787953	-0.504677	259	40.93	13	110860413	110860671	processed_pseudogene
ENSMUSG00000114321	Gm8971	3.17089	0.424143	0.753557	0.990744	2.90226	NA	NA	NA	NA	NA	NA	NA	NA	NA	NA	349	59.03	14	57363385	57363733	processed_pseudogene
ENSMUSG00000114323	Gm47758	NA	NA	NA	NA	NA	NA	NA	NA	NA	NA	0.825335	1.88343	-0.30845	0.933357	-1.19031	1184	40.21	14	15154891	15157213	lincRNA
ENSMUSG00000114329	Gm30489	NA	NA	NA	NA	NA	NA	NA	NA	NA	NA	2.66582	0.900175	0.487132	0.977424	1.5663	1746	40.81	13	36963239	36973329	antisense
ENSMUSG00000114340	Gm18132	0.959406	1.06677	-0.0431564	0.280491	-0.153029	NA	NA	NA	NA	NA	1.02031	0.725279	0.138436	0.77839	0.492405	1300	44.38	13	35992132	35993431	processed_pseudogene
ENSMUSG00000114344	Gm17941	1.3649	0.424143	0.494804	0.975036	1.68617	NA	NA	NA	NA	NA	NA	NA	NA	NA	NA	1071	46.57	14	63095338	63097115	processed_pseudogene
ENSMUSG00000114348	Gm41031	1.18163	0.424143	0.540178	0.980456	1.47816	NA	NA	NA	NA	NA	NA	NA	NA	NA	NA	653	43.49	13	97796162	97825885	lincRNA
ENSMUSG00000114349	Gm7591	NA	NA	NA	NA	NA	NA	NA	NA	NA	NA	1.21223	0.358247	0.569599	0.984041	1.75864	853	43.61	14	27210397	27211249	processed_pseudogene
ENSMUSG00000114354	Gm34961	1.14805	0.424143	0.519157	0.977566	1.43656	NA	NA	NA	NA	NA	NA	NA	NA	NA	NA	727	42.6	13	59823266	59833236	lincRNA
ENSMUSG00000114357	Gm48449	0.959406	1.67097	-0.215929	0.879329	-0.80047	NA	NA	NA	NA	NA	NA	NA	NA	NA	NA	221	48.53	14	65351442	65359410	antisense
ENSMUSG00000114359	Gm47816	2.02267	3.76846	-0.288798	0.921385	-0.897718	NA	NA	NA	NA	NA	0.825335	5.25741	-0.800407	0.984691	-2.6713	368	46.13	13	55253225	55254401	processed_pseudogene
ENSMUSG00000114362	4933433G19Rik	1.59572	3.92738	-0.451519	0.965116	-1.29936	NA	NA	NA	NA	NA	1.77501	1.09563	0.189758	0.850031	0.696072	1063	40.99	13	66996819	67032408	antisense
ENSMUSG00000114369	Gm41077	0.959406	2.59554	-0.53517	0.970891	-1.43582	1.26368	0.386617	0.504736	0.986427	1.70866	3.52637	1.97755	0.269204	0.911968	0.834466	773	41.55	13	119756093	119769532	antisense
ENSMUSG00000114370	Gm46411	2.19671	0.419321	0.737897	0.989701	2.38922	NA	NA	NA	NA	NA	2.72134	0.656814	0.668104	0.988104	2.05076	2023	44.66	13	37793382	37799790	antisense
ENSMUSG00000114371	Gm48769	2.76974	4.11512	-0.180413	0.847873	-0.571184	NA	NA	NA	NA	NA	2.2452	0.358247	0.714674	0.991094	2.64781	337	47.77	13	36182712	36183048	processed_pseudogene
ENSMUSG00000114373	Gm48708	1.40556	5.88461	-1.01579	0.992437	-2.0658	NA	NA	NA	NA	NA	3.02343	2.45055	0.0859289	0.630021	0.303081	1167	42.03	13	35773573	35776896	antisense
ENSMUSG00000114384	4930455J16Rik	NA	NA	NA	NA	NA	0.77026	2.23579	-0.34694	0.923113	-1.53736	NA	NA	NA	NA	NA	3911	45.48	13	58736408	58762360	lincRNA
ENSMUSG00000114391	Gm48439	0.959406	7.9573	-1.22997	0.994621	-3.05207	NA	NA	NA	NA	NA	0.825335	5.29298	-0.81084	0.985571	-2.68103	330	45.75	14	10178620	10186051	antisense
ENSMUSG00000114392	Gm8961	1.43401	0.424143	0.642646	0.987339	1.75743	NA	NA	NA	NA	NA	NA	NA	NA	NA	NA	740	49	14	56178004	56180711	unprocessed_pseudogene
ENSMUSG00000114399	Gm47994	0.959406	1.08755	-0.0596846	0.422593	-0.180864	NA	NA	NA	NA	NA	1.09984	0.547359	0.327042	0.931055	1.00673	780	54.36	13	38514096	38514875	processed_pseudogene
ENSMUSG00000114401	Gm38604	1.02843	0.523379	0.367953	0.954411	0.974513	NA	NA	NA	NA	NA	1.24168	1.50968	-0.0751784	0.604223	-0.281954	1219	40.55	13	78123379	78183168	antisense
ENSMUSG00000114409	Gm9042	0.98116	2.5089	-0.422715	0.957918	-1.35449	NA	NA	NA	NA	NA	0.860774	1.47252	-0.25371	0.908981	-0.774583	1664	47	19	36404447	36406110	processed_pseudogene
