## Supplementary Table 9 for "In-vivo targeted tagging of RNA isolates cell specific transcriptional responses to environmental stimuli and identifies liver-to-adipose RNA transfer" (part 5 of 5)

### Sheet: Sup Table 9 LFD (continued)
		LFD	Liver				Pl					VsWAT					annotation
ENSMUSG00000114412	4930405A10Rik	NA	NA	NA	NA	NA	NA	NA	NA	NA	NA	1.36911	4.35578	-0.610036	0.977568	-1.66969	976	41.74	14	22507174	22542823	antisense
ENSMUSG00000114418	Gm18883	NA	NA	NA	NA	NA	NA	NA	NA	NA	NA	0.825335	3.65961	-0.530807	0.973111	-2.14864	358	51.12	13	112699679	112700036	processed_pseudogene
ENSMUSG00000114419	5430414B19Rik	3.70755	6.17635	-0.407475	0.954351	-0.736288	NA	NA	NA	NA	NA	3.15496	7.6463	-0.476324	0.966439	-1.27714	750	28.27	14	16271089	16271838	sense_intronic
ENSMUSG00000114422	Gm30411	NA	NA	NA	NA	NA	3.03731	0.386617	0.672789	0.992406	2.97382	NA	NA	NA	NA	NA	1011	43.37	13	106747070	106761579	lincRNA
ENSMUSG00000114430	Gm40264	1.40572	3.3936	-0.496171	0.972733	-1.2715	NA	NA	NA	NA	NA	NA	NA	NA	NA	NA	1365	42.64	5	9034780	9061316	lincRNA
ENSMUSG00000114431	Gm48601	2.79155	5.49814	-0.550553	0.973731	-0.977876	NA	NA	NA	NA	NA	2.3184	1.15007	0.340616	0.936637	1.01141	3032	40.6	14	11867594	11870625	TEC
ENSMUSG00000114438	Gm47827	1.37212	1.01751	0.139542	0.757083	0.431357	NA	NA	NA	NA	NA	1.49768	0.878563	0.203196	0.862494	0.769507	414	42.18	13	112669139	112685696	antisense
ENSMUSG00000114443	Gm19241	3.15545	11.909	-0.840214	0.986652	-1.91614	NA	NA	NA	NA	NA	1.0364	0.480339	0.412981	0.959663	1.10946	908	44.82	19	31913644	31914551	processed_pseudogene
ENSMUSG00000114456	Hist1h2bh	NA	NA	NA	NA	NA	2.02837	0.386617	0.637242	0.991477	2.39134	3.46931	0.358247	1.05046	0.995498	3.27562	1679	43.78	13	23541714	23543392	protein_coding
ENSMUSG00000114467	Gm48430	1.17814	0.910618	0.112671	0.682732	0.371589	NA	NA	NA	NA	NA	0.825335	1.43127	-0.251598	0.907836	-0.794245	1449	39.41	14	10017223	10018671	TEC
ENSMUSG00000114469	C730002L08Rik	0.657803	2.29868	-0.554228	0.974631	-1.80508	NA	NA	NA	NA	NA	0.876989	3.2006	-0.546818	0.97522	-1.86771	2917	36.05	19	20534527	20552330	antisense
ENSMUSG00000114470	Gm49395	2.16779	0.424143	0.701135	0.989824	2.3536	NA	NA	NA	NA	NA	NA	NA	NA	NA	NA	645	41.08	13	115035273	115101921	protein_coding
ENSMUSG00000114477	Gm8795	NA	NA	NA	NA	NA	NA	NA	NA	NA	NA	0.825335	1.339	-0.177198	0.854235	-0.698109	439	52.62	13	112937585	112938023	processed_pseudogene
ENSMUSG00000114478	Gm34558	1.63653	0.424143	0.569809	0.9842	1.94801	NA	NA	NA	NA	NA	NA	NA	NA	NA	NA	724	44.95	13	59211622	59217172	lincRNA
ENSMUSG00000114483	Gm49144	NA	NA	NA	NA	NA	NA	NA	NA	NA	NA	1.48457	0.358247	0.676676	0.988467	2.05102	841	40.84	13	36836366	36885596	antisense
ENSMUSG00000114486	Gm48447	NA	NA	NA	NA	NA	NA	NA	NA	NA	NA	0.825335	2.00105	-0.318066	0.934751	-1.2777	582	39.2	14	58912104	58939867	lincRNA
ENSMUSG00000114493	Gm47071	1.14517	0.680808	0.219506	0.861911	0.750244	NA	NA	NA	NA	NA	NA	NA	NA	NA	NA	2492	47.83	13	56002265	56084849	antisense
ENSMUSG00000114496	Gm47601	1.04989	0.411747	0.451207	0.971565	1.35041	NA	NA	NA	NA	NA	1.08219	2.1024	-0.374993	0.946453	-0.958078	2174	41.38	14	22927926	22933500	sense_intronic
ENSMUSG00000114498	Gm48339	0.959406	1.36231	-0.128183	0.753151	-0.505838	NA	NA	NA	NA	NA	NA	NA	NA	NA	NA	446	35.65	14	20057852	20058297	processed_pseudogene
ENSMUSG00000114500	Gm8983	1.30865	0.926261	0.167272	0.804048	0.498586	NA	NA	NA	NA	NA	NA	NA	NA	NA	NA	943	45.71	14	56865413	56866355	processed_pseudogene
ENSMUSG00000114501	Gm48582	4.01286	14.5217	-1.10611	0.996067	-1.85551	NA	NA	NA	NA	NA	3.50158	7.79727	-0.498583	0.968286	-1.15497	6429	46.13	13	60622967	60629395	TEC
ENSMUSG00000114504	Gm48321	1.97524	7.07023	-0.832559	0.986067	-1.83973	NA	NA	NA	NA	NA	0.852141	2.47104	-0.547918	0.975266	-1.53595	1735	42.01	14	17931138	18021909	antisense
ENSMUSG00000114516	Gm46440	1.42665	1.61525	-0.0480064	0.323857	-0.179125	NA	NA	NA	NA	NA	0.887803	1.43328	-0.181723	0.858765	-0.691011	1475	40.85	13	67060505	67092042	antisense
ENSMUSG00000114520	Gm41073	2.39605	0.424143	0.682683	0.989447	2.49803	NA	NA	NA	NA	NA	5.61161	0.358247	0.984106	0.994707	3.96939	422	48.1	13	114437793	114438214	processed_pseudogene
ENSMUSG00000114524	Gm48357	1.84612	6.17339	-0.759597	0.989944	-1.74157	NA	NA	NA	NA	NA	3.0603	0.609363	0.669813	0.988173	2.3283	650	42.81	13	58184896	58191318	sense_intronic
ENSMUSG00000114526	A930015P04Rik	1.57054	0.424143	0.557467	0.983427	1.88863	NA	NA	NA	NA	NA	0.825335	1.04574	-0.0911138	0.682322	-0.34147	772	44.56	13	59557566	59558337	TEC
ENSMUSG00000114535	Gm47246	NA	NA	NA	NA	NA	1.0915	5.26419	-0.519685	0.968261	-2.26991	NA	NA	NA	NA	NA	2354	45.92	13	59603309	59605662	TEC
ENSMUSG00000114536	Gm48837	1.08252	1.48874	-0.149422	0.796592	-0.459705	NA	NA	NA	NA	NA	NA	NA	NA	NA	NA	2849	42.49	13	112356925	112367845	antisense
ENSMUSG00000114537	Gm48569	1.00837	0.546532	0.267604	0.903895	0.883655	NA	NA	NA	NA	NA	1.45577	0.358247	0.845854	0.991854	2.02275	1375	45.82	13	41476526	41477900	TEC
ENSMUSG00000114538	Gm31517	NA	NA	NA	NA	NA	NA	NA	NA	NA	NA	1.1999	2.78358	-0.303145	0.932477	-1.21403	3418	42.02	14	15015189	15065231	lincRNA
ENSMUSG00000114539	Gm47921	4.12394	1.79668	0.339676	0.944521	1.19869	2.35485	0.386617	0.6409	0.991542	2.60666	2.79012	0.358247	0.805232	0.993959	2.9613	328	50.48	14	25480054	25481105	sense_intronic
ENSMUSG00000114542	Gm18142	NA	NA	NA	NA	NA	NA	NA	NA	NA	NA	0.825335	1.44844	-0.20681	0.879093	-0.811452	1363	40.28	14	15040807	15042169	processed_pseudogene
ENSMUSG00000114552	Gm48570	0.959406	1.05749	-0.0410161	0.261197	-0.140437	NA	NA	NA	NA	NA	2.00187	0.358247	0.685184	0.988948	2.48232	393	44.78	13	41402291	41403353	antisense
ENSMUSG00000114555	Gm48706	1.29698	2.60025	-0.404053	0.953335	-1.0035	NA	NA	NA	NA	NA	1.07908	0.702563	0.173446	0.832626	0.619096	3387	43.55	13	35798750	35802136	TEC
ENSMUSG00000114558	Gm9570	1.12418	0.357625	0.588825	0.984172	1.65236	NA	NA	NA	NA	NA	1.14327	0.852861	0.141482	0.783671	0.422784	2372	44.08	14	66967182	66969867	processed_pseudogene
ENSMUSG00000114563	1700016K05Rik	0.959406	1.54999	-0.174182	0.838945	-0.692044	NA	NA	NA	NA	NA	0.825335	3.99613	-0.560852	0.975495	-2.27555	386	42.79	17	66714454	66720485	antisense
ENSMUSG00000114568	Gm48732	1.07013	0.843982	0.104631	0.652967	0.342504	NA	NA	NA	NA	NA	0.935056	1.28989	-0.123875	0.774764	-0.46412	1617	41.89	13	67143672	67145366	lincRNA
ENSMUSG00000114572	Gm48457	NA	NA	NA	NA	NA	NA	NA	NA	NA	NA	2.82221	0.358247	0.75956	0.993741	2.9778	307	43.32	13	106945223	106945529	processed_pseudogene
ENSMUSG00000114573	Gm47732	NA	NA	NA	NA	NA	NA	NA	NA	NA	NA	1.46576	0.358247	0.611412	0.986342	2.03262	620	53.66	13	37482385	37483150	lincRNA
ENSMUSG00000114575	Gm47814	1.42168	2.24414	-0.259456	0.901836	-0.658568	NA	NA	NA	NA	NA	2.37912	0.793867	0.388697	0.95407	1.58346	378	45.29	14	24438987	24446403	lincRNA
ENSMUSG00000114579	Gm4130	0.959406	1.19388	-0.112331	0.70801	-0.315447	NA	NA	NA	NA	NA	1.13086	0.358247	0.553969	0.981878	1.65839	970	45.98	13	91261449	91262418	processed_pseudogene
ENSMUSG00000114585	Gm32401	1.02828	0.523171	0.368011	0.95443	0.974884	NA	NA	NA	NA	NA	1.00929	0.358247	0.52556	0.979507	1.49432	1220	42.43	13	41487130	41544567	antisense
ENSMUSG00000114598	D130062J10Rik	1.52448	1.24078	0.121508	0.711071	0.297067	NA	NA	NA	NA	NA	2.04633	1.60367	0.120594	0.743715	0.351659	2800	43.79	13	98798611	98801410	sense_intronic
ENSMUSG00000114601	Gm48188	2.07589	8.66492	-0.896345	0.991516	-2.06145	NA	NA	NA	NA	NA	1.6781	1.76584	-0.0188741	0.0822855	-0.0735211	704	50.14	13	40911504	40912207	processed_pseudogene
ENSMUSG00000114602	Gm49223	9.40663	10.3639	-0.0784508	0.553525	-0.139822	NA	NA	NA	NA	NA	1.99446	7.37647	-0.609563	0.977449	-1.88693	395	36.71	13	84274844	84280817	sense_intronic
ENSMUSG00000114605	C130051F05Rik	NA	NA	NA	NA	NA	NA	NA	NA	NA	NA	1.226	1.67705	-0.158483	0.832094	-0.451975	3838	38.87	13	78112482	78116319	TEC
ENSMUSG00000114608	Gm36161	1.08442	0.424143	0.430804	0.968348	1.35429	NA	NA	NA	NA	NA	1.00026	1.37898	-0.172366	0.848978	-0.463224	1509	44.39	13	120010390	120018931	lincRNA
ENSMUSG00000114610	Cyp2c52-ps	0.999861	1.26598	-0.0879399	0.606301	-0.340454	NA	NA	NA	NA	NA	NA	NA	NA	NA	NA	1454	40.59	19	38976647	39003289	unprocessed_pseudogene
ENSMUSG00000114612	Gm47550	1.23079	1.54012	-0.135889	0.770326	-0.323463	NA	NA	NA	NA	NA	2.47821	1.93496	0.111506	0.721324	0.356993	1705	44.52	13	98732986	98734690	TEC
ENSMUSG00000114615	Gm48370	NA	NA	NA	NA	NA	NA	NA	NA	NA	NA	1.99432	2.44607	-0.0815991	0.639919	-0.294566	473	42.07	14	9400624	9459180	lincRNA
ENSMUSG00000114617	Gm48766	0.562297	2.35256	-0.935616	0.992464	-2.06483	NA	NA	NA	NA	NA	1.08063	0.919412	0.0823969	0.612	0.233086	4562	37.79	13	36252359	36256920	TEC
ENSMUSG00000114622	Gm18990	1.06412	0.457113	0.415599	0.964876	1.21903	NA	NA	NA	NA	NA	1.21387	0.704275	0.309624	0.924569	0.785409	1649	45.72	13	78121070	78122718	processed_pseudogene
ENSMUSG00000114637	Gm47851	NA	NA	NA	NA	NA	NA	NA	NA	NA	NA	1.25246	0.358247	0.576782	0.984898	1.80574	805	39.82	13	103976312	103978330	lincRNA
ENSMUSG00000114642	Gm5461	1.37645	0.424143	0.516557	0.977334	1.69833	NA	NA	NA	NA	NA	1.13767	0.358247	0.555348	0.982055	1.66705	959	47.86	14	61324852	61325810	processed_pseudogene
ENSMUSG00000114654	Gm47918	NA	NA	NA	NA	NA	NA	NA	NA	NA	NA	2.05908	1.18039	0.271565	0.912894	0.802744	607	45.32	13	58443021	58444580	lincRNA
ENSMUSG00000114662	Gm31683	3.55215	5.31377	-0.20704	0.873586	-0.581042	NA	NA	NA	NA	NA	1.4066	0.485633	0.542188	0.980568	1.53427	887	45.66	13	40907332	40917895	antisense
ENSMUSG00000114665	Gm30918	3.58031	0.610045	0.958808	0.994221	2.5531	NA	NA	NA	NA	NA	1.85673	1.11893	0.193791	0.853836	0.730643	909	48.4	13	37541357	37549725	lincRNA
ENSMUSG00000114670	Gm18072	1.24201	0.424143	0.573317	0.98422	1.55005	0.77026	2.1671	-0.336976	0.918948	-1.49235	NA	NA	NA	NA	NA	552	47.64	14	30383803	30384354	processed_pseudogene
ENSMUSG00000114672	Gm48192	6.6855	15.275	-0.735046	0.989435	-1.19206	NA	NA	NA	NA	NA	1.50977	0.843508	0.232706	0.886525	0.839858	692	45.52	13	40873498	40874189	TEC
ENSMUSG00000114678	Gm48481	0.959406	1.64716	-0.262805	0.903881	-0.779766	NA	NA	NA	NA	NA	NA	NA	NA	NA	NA	515	38.83	14	18189040	18189554	processed_pseudogene
ENSMUSG00000114681	1700026N04Rik	NA	NA	NA	NA	NA	NA	NA	NA	NA	NA	1.19572	0.572496	0.345403	0.938356	1.06254	643	47.4	13	47106419	47109519	bidirectional_promoter_lncRNA
ENSMUSG00000114686	Gm4573	1.66474	0.424143	0.685565	0.989517	1.97267	NA	NA	NA	NA	NA	NA	NA	NA	NA	NA	265	49.43	14	64921821	64922085	processed_pseudogene
ENSMUSG00000114689	Gm9465	1.22968	2.04439	-0.192791	0.862048	-0.73339	NA	NA	NA	NA	NA	0.825335	1.08581	-0.103164	0.723194	-0.395726	570	42.48	13	98713074	98716510	lincRNA
ENSMUSG00000114690	Gm33321	NA	NA	NA	NA	NA	NA	NA	NA	NA	NA	2.56572	0.358247	0.90071	0.993826	2.84034	472	43.85	14	58300973	58363816	lincRNA
ENSMUSG00000114696	Gm47479	1.39687	2.419	-0.294412	0.924675	-0.792209	NA	NA	NA	NA	NA	1.18274	0.361365	0.644141	0.98693	1.7106	1976	43.17	13	114118441	114120416	TEC
ENSMUSG00000114698	Rpl31-ps3	NA	NA	NA	NA	NA	2.24591	0.386617	0.62906	0.991367	2.53833	NA	NA	NA	NA	NA	348	41.38	14	16225023	16225370	processed_pseudogene
ENSMUSG00000114705	Gm18760	6.54607	8.4635	-0.157279	0.810697	-0.370626	NA	NA	NA	NA	NA	2.76116	6.51876	-0.420418	0.95731	-1.23933	665	46.92	14	30027687	30028351	processed_pseudogene
ENSMUSG00000114707	Gm47558	1.0515	0.769123	0.12146	0.71093	0.451161	NA	NA	NA	NA	NA	NA	NA	NA	NA	NA	2714	40.97	13	114281668	114284381	TEC
ENSMUSG00000114708	Gm30177	3.11536	14.5358	-1.14611	0.996526	-2.22214	NA	NA	NA	NA	NA	1.53149	0.358247	0.621286	0.986501	2.09591	579	50.35	13	36727258	36729259	antisense
ENSMUSG00000114709	Gm47920	1.43558	2.45385	-0.259758	0.902004	-0.773407	NA	NA	NA	NA	NA	4.49458	2.09342	0.374944	0.949328	1.10232	1476	59.26	14	25459980	25462387	sense_intronic
ENSMUSG00000114714	Gm48763	0.959406	2.4057	-0.491581	0.972655	-1.32624	NA	NA	NA	NA	NA	0.825335	1.10718	-0.11017	0.742351	-0.423837	834	46.16	13	36458447	36459280	TEC
ENSMUSG00000114718	Gm47753	NA	NA	NA	NA	NA	NA	NA	NA	NA	NA	4.59613	0.358247	1.18349	0.995907	3.68139	294	43.2	13	37582271	37582564	processed_pseudogene
ENSMUSG00000114722	Gm31392	1.09108	0.424143	0.479701	0.973378	1.36313	NA	NA	NA	NA	NA	NA	NA	NA	NA	NA	2700	44.83	14	24044343	24075908	lincRNA
ENSMUSG00000114723	5530402G07Rik	2.08163	4.98375	-0.546092	0.97269	-1.25951	NA	NA	NA	NA	NA	1.31211	2.40311	-0.255454	0.909927	-0.873013	743	39.84	13	40948889	40949631	TEC
ENSMUSG00000114726	Gm48900	1.81057	0.424143	0.599716	0.984493	2.09382	NA	NA	NA	NA	NA	NA	NA	NA	NA	NA	622	40.87	13	67390475	67408858	antisense
ENSMUSG00000114733	Gm4815	NA	NA	NA	NA	NA	NA	NA	NA	NA	NA	1.19181	0.358247	0.533218	0.979906	1.73413	994	49.2	13	98613501	98614494	processed_pseudogene
ENSMUSG00000114734	Gm48397	1.09569	0.424143	0.409914	0.963777	1.36921	NA	NA	NA	NA	NA	NA	NA	NA	NA	NA	2931	46.85	13	60068641	60074017	lincRNA
ENSMUSG00000114739	Gm47885	1.59981	0.424143	0.675719	0.98926	1.91528	NA	NA	NA	NA	NA	NA	NA	NA	NA	NA	576	46.88	14	37023959	37024534	processed_pseudogene
ENSMUSG00000114749	Gm48442	1.04303	1.16603	-0.0600459	0.425413	-0.160834	NA	NA	NA	NA	NA	1.8113	2.72957	-0.215446	0.885241	-0.591643	2252	35.83	14	10377697	10379948	TEC
ENSMUSG00000114756	Gm47273	0.959406	1.00858	-0.0213127	0.0940152	-0.0721155	NA	NA	NA	NA	NA	1.48756	0.870734	0.204498	0.863635	0.772643	419	52.27	18	80854309	80854727	processed_pseudogene
ENSMUSG00000114769	Gm48312	NA	NA	NA	NA	NA	NA	NA	NA	NA	NA	1.2368	0.935787	0.111336	0.720845	0.40236	598	42.47	14	17121503	17122100	processed_pseudogene
ENSMUSG00000114771	Gm49064	NA	NA	NA	NA	NA	NA	NA	NA	NA	NA	1.08085	0.424939	0.497033	0.978465	1.34684	1289	44.74	13	67226997	67229969	lincRNA
ENSMUSG00000114774	Gm35281	1.95472	0.424143	0.720955	0.989595	2.20434	NA	NA	NA	NA	NA	1.84781	0.358247	0.712931	0.990999	2.36679	586	44.69	14	29786828	29852408	lincRNA
ENSMUSG00000114780	AI197445	1.34801	0.424143	0.510026	0.976752	1.6682	NA	NA	NA	NA	NA	NA	NA	NA	NA	NA	1990	43.99	13	107469822	107482718	lincRNA
ENSMUSG00000114784	Gm47754	1.95945	0.424143	0.721468	0.989585	2.20783	NA	NA	NA	NA	NA	2.01693	1.30063	0.154439	0.805163	0.632953	389	46.06	13	37581077	37589313	lincRNA
ENSMUSG00000114785	Gm41115	NA	NA	NA	NA	NA	NA	NA	NA	NA	NA	2.81455	1.80757	0.151233	0.799894	0.638852	308	55.19	14	26926455	26926762	processed_pseudogene
ENSMUSG00000114796	A930028N01Rik	4.61973	0.424143	0.965285	0.994258	3.44518	NA	NA	NA	NA	NA	3.25527	17.7505	-1.09765	0.993838	-2.44701	422	45.99	19	40297971	40299555	antisense
ENSMUSG00000114797	Gm49336	8.93224	35.1256	-1.73536	0.998322	-1.97543	2.36968	1.664	0.129094	0.537609	0.510037	16.4177	44.7977	-1.28936	0.994779	-1.44817	2475	39.08	14	60205282	60251507	protein_coding
ENSMUSG00000114800	Gm31600	NA	NA	NA	NA	NA	NA	NA	NA	NA	NA	1.20086	0.358247	0.651298	0.987274	1.74504	637	44.45	13	37761748	37768147	lincRNA
ENSMUSG00000114805	Gm9626	NA	NA	NA	NA	NA	2.73353	0.386617	0.949127	0.997871	2.82179	NA	NA	NA	NA	NA	791	53.98	13	67187387	67188177	processed_pseudogene
ENSMUSG00000114807	Gm32090	1.07142	0.424143	0.465134	0.972442	1.3369	NA	NA	NA	NA	NA	NA	NA	NA	NA	NA	1961	44.5	13	107605284	107612849	lincRNA
ENSMUSG00000114809	Atp5c1-ps	1.42146	0.61042	0.389961	0.960448	1.2195	NA	NA	NA	NA	NA	NA	NA	NA	NA	NA	908	45.93	13	77669087	77670475	processed_pseudogene
ENSMUSG00000114812	Gm48254	NA	NA	NA	NA	NA	NA	NA	NA	NA	NA	1.39825	0.358247	0.668631	0.988125	1.96459	469	51.39	13	78079388	78079856	processed_pseudogene
ENSMUSG00000114817	Gm48356	5.11478	0.589108	1.19253	0.995028	3.11807	NA	NA	NA	NA	NA	3.97861	1.66067	0.410604	0.9593	1.2605	1937	45.64	13	22049514	22051450	TEC
ENSMUSG00000114827	Gm46432	1.52711	3.53112	-0.322964	0.935064	-1.20932	3.38278	0.386617	0.738607	0.993106	3.12923	6.62666	3.83728	0.330985	0.932729	0.788198	638	47.34	13	84281179	84281816	processed_pseudogene
ENSMUSG00000114828	AI463229	3.91392	3.76984	0.0223971	0.0672305	0.0541117	NA	NA	NA	NA	NA	NA	NA	NA	NA	NA	1986	46.79	13	37657022	37667734	lincRNA
ENSMUSG00000114833	Gm41192	NA	NA	NA	NA	NA	NA	NA	NA	NA	NA	1.20086	0.358247	0.651298	0.987274	1.74504	637	44.47	14	69019434	69029652	antisense
ENSMUSG00000114835	Gm48194	2.10194	7.47587	-0.665291	0.987453	-1.83052	NA	NA	NA	NA	NA	2.68663	3.76488	-0.154549	0.826903	-0.48681	517	42.36	13	59781062	59781578	sense_intronic
ENSMUSG00000114837	Gm48090	1.0733	0.424143	0.436348	0.969516	1.33943	NA	NA	NA	NA	NA	NA	NA	NA	NA	NA	1624	44.4	13	97541712	97543335	TEC
ENSMUSG00000114842	Gm47797	2.16949	3.11126	-0.143091	0.784733	-0.520144	NA	NA	NA	NA	NA	4.15001	9.26679	-0.493931	0.967778	-1.15896	327	36.7	14	16273995	16274321	TEC
ENSMUSG00000114857	Gm48770	1.02418	1.01719	0.00262985	0.000324284	0.00988088	NA	NA	NA	NA	NA	0.825335	1.53452	-0.310104	0.93363	-0.894739	1249	43.74	13	35995453	36014464	antisense
ENSMUSG00000114859	Gm47735	1.16622	0.424143	0.530753	0.978869	1.45921	NA	NA	NA	NA	NA	NA	NA	NA	NA	NA	685	57.66	19	36347614	36348298	antisense
ENSMUSG00000114865	Gm29776	1.16313	0.626748	0.278282	0.914685	0.892054	NA	NA	NA	NA	NA	1.08168	0.516812	0.325678	0.93048	1.06557	2342	50.59	14	54692598	54698833	protein_coding
ENSMUSG00000114870	AC163667.1	NA	NA	NA	NA	NA	NA	NA	NA	NA	NA	0.825335	1.3266	-0.173959	0.850709	-0.68468	222	54.05	13	67187098	67187319	processed_pseudogene
ENSMUSG00000114871	Gm21370	1.65898	0.424143	0.573869	0.984223	1.96767	NA	NA	NA	NA	NA	NA	NA	NA	NA	NA	709	58.39	13	120015264	120015972	processed_pseudogene
ENSMUSG00000114875	Gm30363	1.69754	5.70962	-0.696057	0.988095	-1.74995	NA	NA	NA	NA	NA	1.58718	0.358247	0.80755	0.994014	2.14744	1040	47.07	14	21449949	21473360	processed_transcript
ENSMUSG00000114880	Gm49098	NA	NA	NA	NA	NA	NA	NA	NA	NA	NA	1.23344	0.722385	0.235547	0.88876	0.771852	827	55.26	14	24170160	24170986	TEC
ENSMUSG00000114884	Gm47675	NA	NA	NA	NA	NA	NA	NA	NA	NA	NA	0.825335	1.8539	-0.287376	0.926993	-1.16751	333	40.82	13	36864016	36864625	lincRNA
ENSMUSG00000114886	Gm48432	NA	NA	NA	NA	NA	NA	NA	NA	NA	NA	1.27888	0.358247	0.658084	0.987638	1.83585	558	46.95	13	58218719	58219276	processed_pseudogene
ENSMUSG00000114887	Gm48894	NA	NA	NA	NA	NA	NA	NA	NA	NA	NA	2.37406	0.358247	0.709182	0.990798	2.72833	379	37.47	13	67725060	67725438	processed_pseudogene
ENSMUSG00000114891	Gm47272	2.15216	4.35764	-0.375354	0.945576	-1.01776	1.88417	18.1228	-0.798362	0.983949	-3.2658	1.70331	5.53644	-0.55847	0.975506	-1.70062	584	40.86	18	80822247	80838491	antisense
ENSMUSG00000114893	Gm48684	1.48539	1.18037	0.102125	0.642985	0.331604	NA	NA	NA	NA	NA	NA	NA	NA	NA	NA	340	36.72	13	107034284	107035217	lincRNA
ENSMUSG00000114895	4930579J19Rik	1.09028	0.424143	0.47912	0.973327	1.36208	NA	NA	NA	NA	NA	0.825335	1.12489	-0.114516	0.75316	-0.446728	903	44.34	13	38454149	38461805	antisense
ENSMUSG00000114907	Gm47794	2.20426	2.25827	-0.0120604	0.0355687	-0.0349233	NA	NA	NA	NA	NA	0.879203	1.81774	-0.358033	0.942888	-1.04787	1741	40.84	14	16243351	16245091	antisense
ENSMUSG00000114916	4930572O13Rik	NA	NA	NA	NA	NA	NA	NA	NA	NA	NA	1.3989	0.358247	0.570852	0.984208	1.96526	774	45.95	14	25139795	25143241	lincRNA
ENSMUSG00000114917	Gm48250	0.959406	1.47462	-0.169987	0.832323	-0.620128	NA	NA	NA	NA	NA	1.56374	3.98928	-0.449289	0.966348	-1.35112	771	46.2	13	46881027	46884898	antisense
ENSMUSG00000114922	Ppifos	NA	NA	NA	NA	NA	NA	NA	NA	NA	NA	1.03412	0.358247	0.532131	0.979841	1.52937	1159	49.69	14	25696974	25701282	antisense
ENSMUSG00000114927	Gm47114	0.959406	2.28338	-0.312401	0.932147	-1.25096	NA	NA	NA	NA	NA	NA	NA	NA	NA	NA	253	46.64	14	41191401	41191653	processed_pseudogene
ENSMUSG00000114929	Gm48441	1.30624	2.42708	-0.235807	0.890008	-0.893803	NA	NA	NA	NA	NA	NA	NA	NA	NA	NA	474	43.29	13	58232143	58236750	antisense
ENSMUSG00000114931	Gm32256	0.959406	5.00244	-0.943929	0.99184	-2.38242	NA	NA	NA	NA	NA	0.825335	3.7278	-0.585263	0.974738	-2.17527	463	45.36	19	16715799	16716261	processed_pseudogene
ENSMUSG00000114934	Gm48342	NA	NA	NA	NA	NA	NA	NA	NA	NA	NA	2.04149	1.13593	0.230594	0.884871	0.84575	1899	41.24	13	119698360	119704549	antisense
ENSMUSG00000114935	Gm47040	1.92008	1.40213	0.157775	0.79003	0.453552	NA	NA	NA	NA	NA	0.825335	1.7496	-0.310898	0.933736	-1.08397	605	52.64	13	114458663	114462047	antisense
ENSMUSG00000114939	Gm48566	1.07337	0.527542	0.321407	0.937415	1.02479	NA	NA	NA	NA	NA	NA	NA	NA	NA	NA	1608	40.55	13	81239177	81240784	TEC
ENSMUSG00000114962	Gm6343	NA	NA	NA	NA	NA	NA	NA	NA	NA	NA	1.12225	0.358247	0.643313	0.986898	1.64737	743	52.36	13	113761386	113762128	processed_pseudogene
ENSMUSG00000114969	Hba-ps3	NA	NA	NA	NA	NA	14.5895	2.2323	0.966453	0.998194	2.70833	NA	NA	NA	NA	NA	402	56.47	15	56171988	56172389	processed_pseudogene
ENSMUSG00000114970	Gm49069	NA	NA	NA	NA	NA	NA	NA	NA	NA	NA	0.643306	1.33079	-0.335949	0.938527	-1.04871	4011	39.74	14	124608482	124612492	TEC
ENSMUSG00000114977	Gm9502	1.26803	1.3399	-0.0245491	0.118048	-0.0795378	NA	NA	NA	NA	NA	NA	NA	NA	NA	NA	1035	54.2	14	47297508	47298542	TEC
ENSMUSG00000114988	Gm49226	1.84688	5.16185	-0.527402	0.970607	-1.4828	NA	NA	NA	NA	NA	9.71274	3.6888	0.612741	0.986366	1.39673	433	42.41	16	85148829	85155274	antisense
ENSMUSG00000114992	Gm2150	NA	NA	NA	NA	NA	NA	NA	NA	NA	NA	1.62543	0.358247	0.634924	0.986666	2.18179	529	47.83	15	5315333	5315861	processed_pseudogene
ENSMUSG00000114996	Gm48958	1.53598	5.54225	-0.744413	0.98986	-1.85132	NA	NA	NA	NA	NA	2.94565	2.05174	0.195428	0.855384	0.521741	2964	48.95	14	46893520	46896483	TEC
ENSMUSG00000114999	Gm7962	1.24106	0.388212	0.534695	0.979459	1.67666	NA	NA	NA	NA	NA	NA	NA	NA	NA	NA	2308	56.15	15	3217391	3219698	processed_pseudogene
ENSMUSG00000115002	Gm10847	1.4992	0.870072	0.332064	0.941563	0.784982	NA	NA	NA	NA	NA	1.44098	0.935179	0.178957	0.838979	0.623739	1331	46.17	14	74926445	74933133	antisense
ENSMUSG00000115003	Gm48933	NA	NA	NA	NA	NA	NA	NA	NA	NA	NA	1.81925	0.70893	0.356021	0.94206	1.35963	898	64.14	14	46787633	46788530	antisense
ENSMUSG00000115005	Gm49195	0.959406	2.49788	-0.361297	0.943048	-1.38049	NA	NA	NA	NA	NA	NA	NA	NA	NA	NA	139	45.32	15	34531560	34531698	processed_pseudogene
ENSMUSG00000115007	5830448L01Rik	1.51515	2.61212	-0.307997	0.930671	-0.785765	NA	NA	NA	NA	NA	0.980607	1.29619	-0.111833	0.746488	-0.402535	1299	47.65	14	34672465	34673763	bidirectional_promoter_lncRNA
ENSMUSG00000115009	G930009F23Rik	NA	NA	NA	NA	NA	NA	NA	NA	NA	NA	1.29959	0.616853	0.342611	0.937382	1.07506	2819	47.26	15	38436225	38455134	lincRNA
ENSMUSG00000115010	Gm20150	0.959406	1.26293	-0.101014	0.666024	-0.396562	NA	NA	NA	NA	NA	NA	NA	NA	NA	NA	486	49.18	15	59671628	59672113	processed_pseudogene
ENSMUSG00000115016	AC158982.1	NA	NA	NA	NA	NA	NA	NA	NA	NA	NA	1.17629	0.358247	0.562907	0.983109	1.71522	901	40.38	14	123043282	123265002	processed_transcript
ENSMUSG00000115025	Gm4240	0.959406	3.11317	-0.559344	0.975876	-1.69817	NA	NA	NA	NA	NA	NA	NA	NA	NA	NA	571	44.61	14	70302207	70302939	processed_pseudogene
ENSMUSG00000115026	Gm49041	NA	NA	NA	NA	NA	2.83184	0.386617	0.938433	0.997492	2.87276	1.79449	0.681853	0.352928	0.940975	1.39604	544	57.9	6	39207068	39207611	bidirectional_promoter_lncRNA
ENSMUSG00000115039	Gm7043	1.25592	0.850452	0.195676	0.841469	0.562442	NA	NA	NA	NA	NA	NA	NA	NA	NA	NA	533	54.97	17	3461800	3462332	processed_pseudogene
ENSMUSG00000115040	Gm18994	NA	NA	NA	NA	NA	NA	NA	NA	NA	NA	1.10233	1.05374	0.0171311	0.0600187	0.065043	1019	55.74	15	35733604	35734622	processed_pseudogene
ENSMUSG00000115041	Gm48939	1.06532	0.841137	0.120678	0.708653	0.340876	NA	NA	NA	NA	NA	0.820804	1.80297	-0.317335	0.934625	-1.13527	2017	41.7	14	46804135	46806151	TEC
ENSMUSG00000115044	Gm48978	1.02432	0.641584	0.244713	0.879917	0.674958	NA	NA	NA	NA	NA	NA	NA	NA	NA	NA	4992	48.92	16	94218021	94223012	TEC
ENSMUSG00000115049	Gm49172	2.00388	0.730834	0.41172	0.964107	1.45518	1.12433	0.386617	0.483994	0.984133	1.54009	4.7687	10.2051	-0.44466	0.965358	-1.09762	935	43.21	15	95972739	95994129	processed_transcript
ENSMUSG00000115060	Gm49306	2.26604	0.424143	0.64714	0.987653	2.41755	NA	NA	NA	NA	NA	NA	NA	NA	NA	NA	527	44.49	14	48047011	48058470	lincRNA
ENSMUSG00000115062	4930544F09Rik	14.0705	25.3461	-0.751179	0.989984	-0.84909	NA	NA	NA	NA	NA	5.22557	3.07887	0.315079	0.926341	0.763186	1724	51.05	15	58984136	58988905	antisense
ENSMUSG00000115063	4930465K09Rik	NA	NA	NA	NA	NA	NA	NA	NA	NA	NA	0.825335	1.02727	-0.0845377	0.653813	-0.315768	527	40.78	15	32619744	32623505	antisense
ENSMUSG00000115071	Gm49026	NA	NA	NA	NA	NA	NA	NA	NA	NA	NA	1.23256	0.358247	0.62078	0.986495	1.78263	1138	40.6	14	99111677	99112814	TEC
ENSMUSG00000115075	Gm49033	0.959406	2.1347	-0.288207	0.921007	-1.15382	NA	NA	NA	NA	NA	0.825335	1.12637	-0.116322	0.757566	-0.448625	272	46.32	14	118564072	118564343	processed_pseudogene
ENSMUSG00000115082	Gm49189	1.67248	7.05319	-0.925635	0.992995	-2.07628	NA	NA	NA	NA	NA	0.825335	1.03021	-0.0855934	0.658801	-0.319885	525	43.81	14	47301982	47305485	antisense
ENSMUSG00000115090	Gm49016	1.20259	4.64925	-0.913123	0.992872	-1.95085	NA	NA	NA	NA	NA	1.64272	1.97869	-0.0737315	0.595547	-0.268461	614	39.06	14	78945180	78947227	antisense
ENSMUSG00000115096	Gm48940	NA	NA	NA	NA	NA	NA	NA	NA	NA	NA	0.825335	1.03451	-0.0845271	0.653763	-0.32589	669	44.02	14	49299836	49304512	antisense
ENSMUSG00000115100	Gm34934	2.68061	2.44902	0.0530762	0.323354	0.130355	NA	NA	NA	NA	NA	0.9182	1.69061	-0.277301	0.921854	-0.880667	1512	44.91	14	46866576	46882757	lincRNA
ENSMUSG00000115102	Gm49270	NA	NA	NA	NA	NA	NA	NA	NA	NA	NA	1.25335	0.358247	0.576938	0.984916	1.80676	804	40.3	14	31511348	31512151	TEC
ENSMUSG00000115108	Gm49228	6.77012	2.92441	0.44328	0.970677	1.21104	NA	NA	NA	NA	NA	2.70166	7.41056	-0.587554	0.97469	-1.45574	396	31.57	16	85021622	85022017	processed_pseudogene
ENSMUSG00000115111	Gm4632	NA	NA	NA	NA	NA	NA	NA	NA	NA	NA	0.825335	2.51202	-0.442206	0.964793	-1.6058	529	44.84	14	79178894	79199190	antisense
ENSMUSG00000115113	CT030732.1	NA	NA	NA	NA	NA	NA	NA	NA	NA	NA	2.07669	1.32666	0.159278	0.81277	0.646492	246	61.79	17	33873837	33874082	protein_coding
ENSMUSG00000115120	4930425P05Rik	NA	NA	NA	NA	NA	NA	NA	NA	NA	NA	0.825335	1.07892	-0.100869	0.716308	-0.386542	862	46.98	14	32012141	32013002	lincRNA
ENSMUSG00000115124	Gm49201	3.9956	13.6489	-0.73336	0.989339	-1.77231	NA	NA	NA	NA	NA	1.76811	3.0096	-0.236503	0.899403	-0.767367	1110	36.76	14	34230619	34231728	lincRNA
ENSMUSG00000115127	Gm46515	NA	NA	NA	NA	NA	7.48174	0.386617	1.56854	0.998214	4.2744	NA	NA	NA	NA	NA	289	45.73	15	36632769	36695665	lincRNA
ENSMUSG00000115144	Gm7968	0.879	1.69724	-0.248185	0.895865	-0.949251	NA	NA	NA	NA	NA	1.0862	0.529234	0.325956	0.930597	1.03732	2325	44.52	15	35589314	35591638	TEC
ENSMUSG00000115145	Gm35166	0.959406	3.87346	-0.721217	0.98859	-2.01341	NA	NA	NA	NA	NA	0.825335	5.037	-0.813112	0.98589	-2.60951	438	44.66	14	47502944	47508187	antisense
ENSMUSG00000115148	Gm49125	1.48171	0.424143	0.585812	0.984146	1.80464	NA	NA	NA	NA	NA	2.26111	2.76418	-0.0926594	0.688303	-0.289818	1295	43.32	14	45612772	45614066	TEC
ENSMUSG00000115149	9330188P03Rik	NA	NA	NA	NA	NA	NA	NA	NA	NA	NA	3.35173	1.02759	0.48732	0.977456	1.70565	918	41.33	14	105589476	105632054	processed_transcript
ENSMUSG00000115154	Gm49067	NA	NA	NA	NA	NA	1.84405	0.386617	0.582268	0.991018	2.2539	NA	NA	NA	NA	NA	449	47.58	14	55681918	55712282	antisense
ENSMUSG00000115158	Gm48912	NA	NA	NA	NA	NA	1.01302	0.386617	0.465102	0.981418	1.38968	NA	NA	NA	NA	NA	1123	42.04	14	46482225	46516442	lincRNA
ENSMUSG00000115161	Gm20555	1.2917	1.59643	-0.147702	0.79341	-0.305577	0.640505	1.46739	-0.259777	0.871583	-1.19598	NA	NA	NA	NA	NA	3433	47.86	15	27863799	27867231	TEC
ENSMUSG00000115164	Gm30159	NA	NA	NA	NA	NA	0.77026	3.9347	-0.53377	0.970814	-2.35283	NA	NA	NA	NA	NA	1258	38.31	15	63067008	63143105	lincRNA
ENSMUSG00000115183	Gm49203	3.68343	9.33581	-0.523591	0.970711	-1.34173	NA	NA	NA	NA	NA	0.825335	1.34175	-0.221624	0.889624	-0.701065	414	46.86	14	34263123	34263536	processed_pseudogene
ENSMUSG00000115184	Gm49197	1.2209	0.832232	0.166559	0.803047	0.55289	NA	NA	NA	NA	NA	0.77624	1.16516	-0.205565	0.878202	-0.585951	2201	37.07	14	87492953	87495153	TEC
ENSMUSG00000115186	Gm49417	2.87152	3.91563	-0.166906	0.827313	-0.447427	NA	NA	NA	NA	NA	2.0167	0.388365	0.876604	0.993163	2.37651	1637	43.47	14	70205324	70255287	antisense
ENSMUSG00000115210	Gm49308	0.750775	3.07951	-0.730868	0.989189	-2.03625	NA	NA	NA	NA	NA	1.07331	1.53248	-0.157138	0.830366	-0.513798	3612	36.96	14	31750803	31754414	TEC
ENSMUSG00000115214	Gm49202	1.49103	3.4364	-0.553463	0.974445	-1.20459	NA	NA	NA	NA	NA	2.2452	0.954893	0.301491	0.922126	1.23343	337	42.14	14	34280843	34281179	processed_pseudogene
ENSMUSG00000115219	Eef1akmt4	3.23763	0.629764	0.627445	0.986334	2.36205	NA	NA	NA	NA	NA	4.96635	2.47472	0.407768	0.95879	1.00492	1134	45.34	16	20611593	20619011	protein_coding
ENSMUSG00000115220	AC154760.1	NA	NA	NA	NA	NA	NA	NA	NA	NA	NA	4.35088	0.358247	1.50494	0.995339	3.60228	673	48.37	14	118982994	118983760	lincRNA
ENSMUSG00000115222	AC174678.1	0.727356	1.03843	-0.184989	0.853768	-0.513667	NA	NA	NA	NA	NA	1.16057	0.943739	0.117878	0.737331	0.298379	2749	49.51	14	55643604	55646352	antisense
ENSMUSG00000115224	Gm49215	2.08289	1.15434	0.251269	0.886239	0.851523	NA	NA	NA	NA	NA	2.18177	2.34465	-0.0280606	0.169579	-0.103874	350	46	15	31520924	31521273	processed_pseudogene
ENSMUSG00000115231	4930402D18Rik	0.990773	1.46917	-0.157986	0.811936	-0.568376	NA	NA	NA	NA	NA	NA	NA	NA	NA	NA	1549	40.56	15	60912974	60955320	antisense
ENSMUSG00000115240	Gm5144	1.73688	0.424143	0.566971	0.984112	2.03387	NA	NA	NA	NA	NA	17.158	22.6031	-0.301961	0.932172	-0.397637	751	53.49	15	11906519	11907464	bidirectional_promoter_lncRNA
ENSMUSG00000115246	Gm48984	1.8688	0.790767	0.357514	0.950911	1.24079	NA	NA	NA	NA	NA	NA	NA	NA	NA	NA	594	48.95	16	94174541	94179198	antisense
ENSMUSG00000115248	Gm49037	NA	NA	NA	NA	NA	NA	NA	NA	NA	NA	0.825335	1.43864	-0.252887	0.908534	-0.801658	384	54.95	14	33428642	33429025	processed_pseudogene
ENSMUSG00000115252	Gm48996	1.48467	1.98826	-0.117457	0.724293	-0.42136	NA	NA	NA	NA	NA	1.50113	1.07048	0.149747	0.797457	0.487794	3617	46.09	15	25634627	25638243	TEC
ENSMUSG00000115256	Gm49259	NA	NA	NA	NA	NA	1.08424	0.386617	0.477659	0.98327	1.4877	NA	NA	NA	NA	NA	995	47.14	14	122609119	122610113	processed_pseudogene
ENSMUSG00000115269	Gm5209	NA	NA	NA	NA	NA	NA	NA	NA	NA	NA	1.46907	0.358247	0.582696	0.985419	2.03588	720	42.78	14	113902027	113902746	processed_pseudogene
ENSMUSG00000115271	4930529K09Rik	1.19808	0.424143	0.549807	0.98227	1.4981	NA	NA	NA	NA	NA	NA	NA	NA	NA	NA	622	39.09	14	86245970	86283688	lincRNA
ENSMUSG00000115272	AC154806.1	2.90161	1.06765	0.37608	0.956968	1.44241	NA	NA	NA	NA	NA	2.02074	0.358247	0.687547	0.989107	2.49586	388	43.25	14	43762152	43909143	lincRNA
ENSMUSG00000115275	9630050E16Rik	1.41116	4.27446	-0.660202	0.987063	-1.59886	NA	NA	NA	NA	NA	1.36538	4.95108	-0.724554	0.981616	-1.85844	7441	40.53	14	45484645	45492085	TEC
ENSMUSG00000115276	9930017N22Rik	1.57511	6.08023	-1.02947	0.993504	-1.94867	NA	NA	NA	NA	NA	1.73693	4.00162	-0.432883	0.961781	-1.20405	3745	36.15	15	34126944	34130688	TEC
ENSMUSG00000115278	Gm34150	NA	NA	NA	NA	NA	NA	NA	NA	NA	NA	1.70708	0.358247	0.698621	0.989994	2.25251	332	48.46	15	36375049	36376090	lincRNA
ENSMUSG00000115280	Gm7107	1.00987	0.424143	0.41715	0.965207	1.25155	NA	NA	NA	NA	NA	NA	NA	NA	NA	NA	1362	45.89	14	51358603	51359964	processed_pseudogene
ENSMUSG00000115284	Gm34678	1.02799	0.424143	0.43159	0.968515	1.27721	NA	NA	NA	NA	NA	0.825335	1.39852	-0.198319	0.8729	-0.760848	1222	41.9	15	51880373	51897041	antisense
ENSMUSG00000115300	Gm49188	1.59731	3.74884	-0.475826	0.971213	-1.2308	NA	NA	NA	NA	NA	NA	NA	NA	NA	NA	2123	42.16	15	34481707	34483829	TEC
ENSMUSG00000115301	Gm6330	NA	NA	NA	NA	NA	NA	NA	NA	NA	NA	1.00807	0.548657	0.248762	0.899482	0.877624	2498	47.84	15	26728270	26730767	transcribed_processed_pseudogene
ENSMUSG00000115314	Gm48966	1.19743	0.646343	0.344626	0.946383	0.889575	NA	NA	NA	NA	NA	1.27624	0.777312	0.204884	0.863974	0.715331	1643	35.97	15	35568243	35569885	TEC
ENSMUSG00000115317	Gm32618	NA	NA	NA	NA	NA	NA	NA	NA	NA	NA	1.40036	1.65602	-0.069533	0.567571	-0.241923	1334	42.48	15	32778904	32796006	lincRNA
ENSMUSG00000115319	Gm34417	1.2941	0.424143	0.597095	0.984371	1.60933	NA	NA	NA	NA	NA	1.37059	0.358247	0.666129	0.988018	1.93577	487	49.28	14	101572528	101573014	processed_pseudogene
ENSMUSG00000115324	AC107711.1	NA	NA	NA	NA	NA	NA	NA	NA	NA	NA	1.13667	0.358247	0.644992	0.986963	1.66578	721	45.21	14	45530358	45562933	bidirectional_promoter_lncRNA
ENSMUSG00000115325	Gm48979	NA	NA	NA	NA	NA	NA	NA	NA	NA	NA	2.26053	0.358247	0.716466	0.991187	2.65764	334	58.98	16	94169326	94169659	processed_pseudogene
ENSMUSG00000115333	Gm34590	1.37396	0.424143	0.515973	0.977283	1.69571	NA	NA	NA	NA	NA	NA	NA	NA	NA	NA	962	48.74	15	36938864	36949605	lincRNA
ENSMUSG00000115338	Pnp	52.5162	63.6375	-0.346207	0.940087	-0.277115	1.68018	0.743924	0.26882	0.877453	1.17539	42.4424	78.2641	-0.940144	0.989836	-0.882844	671	44.06	14	50931082	50965237	protein_coding
ENSMUSG00000115340	Gm48965	NA	NA	NA	NA	NA	NA	NA	NA	NA	NA	1.33395	0.335705	0.66434	0.987939	1.99044	2398	42.95	15	35855394	35857791	TEC
ENSMUSG00000115347	Gm8238	NA	NA	NA	NA	NA	0.77026	1.03565	-0.102428	0.5326	-0.427113	NA	NA	NA	NA	NA	435	50.11	15	13418422	13418856	processed_pseudogene
ENSMUSG00000115349	Gm9348	1.07064	0.424143	0.464546	0.972412	1.33585	NA	NA	NA	NA	NA	NA	NA	NA	NA	NA	984	44.82	14	110779228	110780211	processed_pseudogene
ENSMUSG00000115357	Gm49214	1.46553	1.6891	-0.0546039	0.380856	-0.204835	NA	NA	NA	NA	NA	0.825335	2.33826	-0.442634	0.964891	-1.50238	351	41.88	15	31462281	31462631	processed_pseudogene
ENSMUSG00000115368	Gm48942	NA	NA	NA	NA	NA	NA	NA	NA	NA	NA	1.06671	0.358247	0.634664	0.986661	1.57413	842	39.08	14	91638499	91647839	lincRNA
ENSMUSG00000115370	Gm15667	1.1272	1.8538	-0.200708	0.868926	-0.717739	NA	NA	NA	NA	NA	1.9957	0.964328	0.345602	0.938426	1.0493	782	50	14	30804379	30805160	processed_pseudogene
ENSMUSG00000115373	Gm49194	1.14403	0.424143	0.516522	0.977331	1.4315	NA	NA	NA	NA	NA	NA	NA	NA	NA	NA	1474	38.81	14	45273250	45274723	sense_intronic
ENSMUSG00000115379	Gm48990	0.959406	1.00159	-0.01838	0.0728261	-0.0620802	NA	NA	NA	NA	NA	NA	NA	NA	NA	NA	423	40.9	14	95285234	95285656	processed_pseudogene
ENSMUSG00000115381	Gm49266	NA	NA	NA	NA	NA	NA	NA	NA	NA	NA	1.20564	1.54606	-0.107899	0.736397	-0.358793	2906	38.09	15	26743232	26746137	TEC
ENSMUSG00000115383	Gm49216	4.58038	10.9712	-0.617401	0.980814	-1.26018	NA	NA	NA	NA	NA	3.83071	2.19034	0.237416	0.890234	0.806454	513	37.9	15	31481756	31486929	sense_overlapping
ENSMUSG00000115384	Gm49205	NA	NA	NA	NA	NA	NA	NA	NA	NA	NA	1.26328	0.358247	0.578667	0.985078	1.81814	793	52.21	14	104481491	104482283	processed_pseudogene
ENSMUSG00000115387	Gm49244	1.33915	0.970111	0.153186	0.782706	0.465093	NA	NA	NA	NA	NA	2.10171	0.358247	0.675223	0.988397	2.55253	442	51.13	14	70674450	70674891	processed_pseudogene
ENSMUSG00000115388	Eppk1	0.559763	1.28841	-0.400514	0.952195	-1.20271	NA	NA	NA	NA	NA	1.92621	1.85757	0.0207987	0.0860148	0.0523414	12332	55.11	15	76101481	76120195	protein_coding
ENSMUSG00000115389	Gm48936	0.939013	1.24985	-0.126177	0.748185	-0.412533	NA	NA	NA	NA	NA	NA	NA	NA	NA	NA	2467	41.18	14	49220898	49223364	TEC
ENSMUSG00000115391	Gm49123	NA	NA	NA	NA	NA	NA	NA	NA	NA	NA	1.32658	0.484882	0.453284	0.968946	1.45201	1035	48.42	14	45551838	45554402	lincRNA
ENSMUSG00000115399	9430068D22Rik	1.91934	1.21514	0.174147	0.813628	0.659486	NA	NA	NA	NA	NA	NA	NA	NA	NA	NA	655	39.54	15	26644635	26645289	TEC
ENSMUSG00000115405	Gm41307	NA	NA	NA	NA	NA	NA	NA	NA	NA	NA	1.51893	0.358247	0.590875	0.985888	2.08402	686	48.2	15	38385634	38404154	lincRNA
ENSMUSG00000115409	Gm8139	1.2659	0.424143	0.471567	0.972781	1.57754	NA	NA	NA	NA	NA	NA	NA	NA	NA	NA	1208	38.77	15	9250522	9261327	unprocessed_pseudogene
ENSMUSG00000115412	Gm49094	0.959406	4.18317	-0.681253	0.988087	-2.12438	NA	NA	NA	NA	NA	6.26849	2.888	0.304811	0.923102	1.11804	499	44.28	14	31042317	31043120	processed_pseudogene
ENSMUSG00000115414	Gm49257	3.14805	1.68474	0.221497	0.863139	0.901933	NA	NA	NA	NA	NA	1.64701	0.924315	0.218304	0.875311	0.833394	352	39.53	15	55475530	55479377	processed_transcript
ENSMUSG00000115417	Gm48949	1.17422	2.66111	-0.42202	0.957788	-1.18032	1.68633	13.7093	-0.730282	0.979859	-3.0232	2.27449	6.78004	-0.638643	0.981851	-1.57575	668	46.41	14	46844813	46845480	sense_intronic
ENSMUSG00000115420	AL732506.1	4795.88	307.547	3.7436	1	3.96291	152.838	0.386617	4.42442	1	8.62688	6269.01	250.28	7.62286	1	4.64662	281	63.7	4	43492783	43493063	lincRNA
ENSMUSG00000115431	Gm3219	4.42562	0.424143	1.12285	0.994003	3.38326	NA	NA	NA	NA	NA	NA	NA	NA	NA	NA	303	61.39	14	34345281	34345583	processed_pseudogene
ENSMUSG00000115433	Gm49267	NA	NA	NA	NA	NA	NA	NA	NA	NA	NA	3.65303	0.358247	1.04679	0.995524	3.35006	639	39.29	15	26609503	26644048	antisense
ENSMUSG00000115437	Gm49314	NA	NA	NA	NA	NA	NA	NA	NA	NA	NA	1.08987	0.358247	0.545292	0.980875	1.60513	1042	46.45	15	38275400	38276441	TEC
ENSMUSG00000115451	Gm49025	1.54896	0.424143	0.667057	0.988938	1.86868	NA	NA	NA	NA	NA	0.825335	1.57089	-0.234847	0.898422	-0.928534	309	47.9	14	34668031	34668339	lincRNA
ENSMUSG00000115458	Gm48931	3.67433	3.70431	-0.00392399	0.00741547	-0.0117245	NA	NA	NA	NA	NA	NA	NA	NA	NA	NA	229	53.28	14	75841486	75841714	processed_pseudogene
ENSMUSG00000115461	Gm48988	NA	NA	NA	NA	NA	NA	NA	NA	NA	NA	1.83077	0.358247	0.663118	0.987885	2.35342	445	45.17	14	111349789	111350233	processed_pseudogene
ENSMUSG00000115465	Cyp2c73-ps	0.959406	1.18356	-0.0775638	0.548227	-0.302917	NA	NA	NA	NA	NA	NA	NA	NA	NA	NA	1047	38.87	14	81370045	81371091	processed_pseudogene
ENSMUSG00000115469	Gm49227	1.42876	2.63117	-0.290865	0.922594	-0.880944	NA	NA	NA	NA	NA	4.7148	1.39535	0.556538	0.982208	1.75657	998	43.97	16	85080111	85083392	antisense
ENSMUSG00000115472	Gm49070	NA	NA	NA	NA	NA	NA	NA	NA	NA	NA	3.03134	0.358247	0.781132	0.993748	3.08093	282	43.97	14	124398691	124398972	processed_pseudogene
ENSMUSG00000115480	Gm49249	NA	NA	NA	NA	NA	NA	NA	NA	NA	NA	1.5934	0.358247	0.687246	0.989087	2.15308	372	42.51	15	8512327	8532794	lincRNA
ENSMUSG00000115484	Gm33121	0.959406	2.19334	-0.314316	0.93271	-1.19292	NA	NA	NA	NA	NA	NA	NA	NA	NA	NA	483	51.97	14	87441208	87441690	processed_pseudogene
ENSMUSG00000115486	Gm49017	NA	NA	NA	NA	NA	NA	NA	NA	NA	NA	3.0043	0.358247	0.778405	0.993794	3.068	285	48.07	14	98519416	98519700	processed_pseudogene
ENSMUSG00000115503	Gm6392	NA	NA	NA	NA	NA	NA	NA	NA	NA	NA	1.21911	0.358247	0.6589	0.987682	1.7668	1354	47.12	15	60468124	60469477	processed_pseudogene
ENSMUSG00000115509	Gm49012	1.12826	0.468085	0.500584	0.975747	1.26926	NA	NA	NA	NA	NA	NA	NA	NA	NA	NA	1558	52.39	14	34591092	34605700	antisense
ENSMUSG00000115518	Gm10791	1.081	0.832147	0.117831	0.699743	0.377454	NA	NA	NA	NA	NA	3.63721	2.004	0.247901	0.898783	0.859953	1651	44.92	16	84972214	84979451	antisense
ENSMUSG00000115522	Gm49173	NA	NA	NA	NA	NA	NA	NA	NA	NA	NA	2.14953	3.15675	-0.150324	0.821242	-0.554417	357	46.22	15	95802033	95804401	antisense
ENSMUSG00000115539	Gm6997	2.58723	6.97175	-0.624477	0.981809	-1.43011	NA	NA	NA	NA	NA	NA	NA	NA	NA	NA	620	49.35	14	78965949	78966568	processed_pseudogene
ENSMUSG00000115541	Gm49258	3.11116	0.424143	0.763291	0.9913	2.87483	NA	NA	NA	NA	NA	NA	NA	NA	NA	NA	303	55.8	14	52071523	52071927	processed_pseudogene
ENSMUSG00000115543	B230362B09Rik	1.11751	4.14538	-0.796791	0.987698	-1.89121	NA	NA	NA	NA	NA	1.66792	1.33488	0.101079	0.690094	0.321335	1621	47.62	15	27503912	27505532	TEC
ENSMUSG00000115544	Gm49281	NA	NA	NA	NA	NA	NA	NA	NA	NA	NA	6.65949	0.358247	1.05518	0.995528	4.21638	94	37.23	15	29948277	29948370	processed_pseudogene
ENSMUSG00000115545	Gm48908	NA	NA	NA	NA	NA	NA	NA	NA	NA	NA	0.825335	2.50914	-0.39644	0.951038	-1.60414	631	39.3	2	50380400	50412610	lincRNA
ENSMUSG00000115553	Gm49124	NA	NA	NA	NA	NA	NA	NA	NA	NA	NA	1.84546	1.3365	0.113041	0.725594	0.465523	440	45.78	14	45565531	45586120	lincRNA
ENSMUSG00000115555	Gm49307	2.5335	6.25048	-0.530702	0.970598	-1.30284	NA	NA	NA	NA	NA	5.29445	4.57082	0.0986198	0.681953	0.212027	1271	44.06	14	48196760	48198030	TEC
ENSMUSG00000115564	Gm49199	1.07472	9.74348	-1.47842	0.999977	-3.18048	NA	NA	NA	NA	NA	2.71233	1.77389	0.182637	0.842971	0.612615	966	30.33	14	87428350	87429315	TEC
ENSMUSG00000115568	Tiaf2	1.79623	3.86886	-0.37077	0.944759	-1.10693	1.13981	0.386617	0.50264	0.986232	1.55982	2.11036	2.09627	0.00331471	0.00307882	0.00966391	1897	47.92	15	27479006	27480902	TEC
ENSMUSG00000115570	Gm48986	2.03902	7.80695	-0.954353	0.991364	-1.93688	NA	NA	NA	NA	NA	1.95302	1.21033	0.212432	0.870488	0.690304	1216	43.26	14	47491568	47492783	TEC
ENSMUSG00000115573	Gm49131	1.71352	0.424143	0.692302	0.989671	2.01434	NA	NA	NA	NA	NA	2.83944	0.358247	0.779124	0.993782	2.98658	250	54.4	14	73335092	73335341	processed_pseudogene
ENSMUSG00000115575	Gm49024	NA	NA	NA	NA	NA	1.08236	0.386617	0.477355	0.983227	1.4852	1.3651	0.72194	0.259076	0.906986	0.919053	998	51.5	14	34661707	34662704	lincRNA
ENSMUSG00000115597	Gm49030	NA	NA	NA	NA	NA	NA	NA	NA	NA	NA	1.17061	0.358247	0.648493	0.987123	1.70824	674	48.03	14	33218044	33220931	antisense
ENSMUSG00000115602	Gm7908	0.959406	1.54203	-0.246948	0.895275	-0.684618	NA	NA	NA	NA	NA	3.16228	2.13875	0.191206	0.851395	0.564198	751	48.47	15	73407489	73408239	processed_pseudogene
ENSMUSG00000115610	Gm31251	NA	NA	NA	NA	NA	1.45573	0.386617	0.53179	0.988511	1.91276	1.4936	0.358247	0.677537	0.988509	2.05977	1248	49.09	14	54979393	54991601	antisense
ENSMUSG00000115617	Gm48975	5.5987	0.609401	1.1533	0.996092	3.19963	NA	NA	NA	NA	NA	5.28416	1.47643	0.536439	0.98011	1.83956	1392	42.1	14	47422417	47427570	lincRNA
ENSMUSG00000115624	Gm49204	2.65121	5.49083	-0.537752	0.97119	-1.05037	NA	NA	NA	NA	NA	2.98772	3.39722	-0.0847381	0.654759	-0.185311	4640	35.58	14	49023930	49028569	TEC
ENSMUSG00000115628	Gm49084	NA	NA	NA	NA	NA	NA	NA	NA	NA	NA	8.67088	2.19816	0.654955	0.98747	1.97988	424	47.64	14	32035915	32036338	processed_pseudogene
ENSMUSG00000115637	Gm30970	NA	NA	NA	NA	NA	NA	NA	NA	NA	NA	0.825335	1.56966	-0.232106	0.8967	-0.927396	363	49.86	14	79106039	79106401	processed_pseudogene
ENSMUSG00000115641	Gm9891	1.80975	1.71846	0.021556	0.0623052	0.0746739	NA	NA	NA	NA	NA	NA	NA	NA	NA	NA	807	48.95	15	27856307	27857113	TEC
ENSMUSG00000115647	Gm49265	NA	NA	NA	NA	NA	NA	NA	NA	NA	NA	0.890783	1.04953	-0.0626663	0.516751	-0.236595	1817	42.27	15	26672937	26674753	TEC
ENSMUSG00000115649	Gm18813	2.31074	12.8377	-1.16504	0.996424	-2.47396	NA	NA	NA	NA	NA	1.34263	1.5765	-0.0684391	0.560272	-0.231668	1352	39.57	14	34260332	34261683	processed_pseudogene
ENSMUSG00000115652	Gm18143	0.959406	1.06153	-0.0425804	0.275301	-0.145927	NA	NA	NA	NA	NA	NA	NA	NA	NA	NA	391	39.39	14	122513439	122513829	processed_pseudogene
ENSMUSG00000115656	4930556J02Rik	1.16994	0.424143	0.53306	0.979209	1.4638	NA	NA	NA	NA	NA	1.38762	0.594526	0.341423	0.936954	1.2228	677	45.29	14	61492688	61527389	lincRNA
ENSMUSG00000115664	Gm32913	1.04862	0.424143	0.447733	0.971239	1.30587	NA	NA	NA	NA	NA	1.12521	0.358247	0.520035	0.979297	1.65117	1094	40.36	14	86396382	86409099	lincRNA
ENSMUSG00000115667	Gm10389	1.39934	2.40346	-0.305013	0.92958	-0.780368	NA	NA	NA	NA	NA	1.42792	0.451968	0.548783	0.981234	1.65962	3468	44.6	15	10600293	10611651	antisense
ENSMUSG00000115681	Gm2682	2.36902	2.45079	-0.0134468	0.0432726	-0.0489609	2.6485	0.386617	0.671239	0.99237	2.7762	0.825335	1.90946	-0.38031	0.947684	-1.21011	284	39.71	15	60120540	60187408	lincRNA
ENSMUSG00000115685	D730044K07Rik	1.01181	0.448674	0.367493	0.954262	1.1732	NA	NA	NA	NA	NA	2.66029	1.82739	0.184381	0.844704	0.541797	1833	50.46	15	34442980	34444812	TEC
ENSMUSG00000115686	Gm49310	2.28477	4.18712	-0.357959	0.94242	-0.873911	NA	NA	NA	NA	NA	1.66315	3.33301	-0.327212	0.936497	-1.0029	3023	44.62	14	48134224	48137246	TEC
ENSMUSG00000115691	Gm48914	1.41361	0.756571	0.24525	0.880399	0.901835	NA	NA	NA	NA	NA	NA	NA	NA	NA	NA	1833	45.36	14	32303662	32317985	lincRNA
ENSMUSG00000115692	Gm49163	1.1573	0.424143	0.525123	0.978158	1.44813	1.61414	0.386617	0.494569	0.985412	2.06179	3.97388	4.1036	-0.0164135	0.0650913	-0.0463414	705	48.01	17	23765261	23767118	antisense
ENSMUSG00000115693	1700085D07Rik	0.959406	5.23516	-0.62426	0.981775	-2.44802	NA	NA	NA	NA	NA	3.96122	0.358247	0.902528	0.99369	3.46692	318	42.61	15	73249546	73264120	antisense
ENSMUSG00000115702	Gm5206	35.554	1.31228	2.32518	1	4.75987	12.9211	11.2897	0.0630467	0.242813	0.194726	10.5292	2.18721	0.651491	0.987284	2.26723	594	45.27	14	45546408	45558330	transcribed_processed_pseudogene
ENSMUSG00000115710	Gm49208	0.959406	1.04955	-0.0379092	0.233195	-0.129561	NA	NA	NA	NA	NA	NA	NA	NA	NA	NA	397	42.87	15	31453738	31454901	bidirectional_promoter_lncRNA
ENSMUSG00000115725	4930572G02Rik	1.04287	0.424143	0.407226	0.9633	1.29794	NA	NA	NA	NA	NA	NA	NA	NA	NA	NA	1697	45.49	14	48537991	48571888	lincRNA
ENSMUSG00000115730	Gm7459	NA	NA	NA	NA	NA	NA	NA	NA	NA	NA	1.23121	0.358247	0.540737	0.980453	1.78105	943	42.04	15	44281980	44283775	processed_pseudogene
ENSMUSG00000115736	Gm8586	0.959406	1.39777	-0.150026	0.797712	-0.542917	NA	NA	NA	NA	NA	0.825335	1.11827	-0.113741	0.751234	-0.438217	549	47.54	14	52069471	52070019	processed_pseudogene
ENSMUSG00000115745	Gm46448	0.959406	1.03603	-0.03254	0.18542	-0.110856	NA	NA	NA	NA	NA	NA	NA	NA	NA	NA	808	51.24	14	33432133	33432940	processed_pseudogene
ENSMUSG00000115746	Gm49218	0.959406	1.75759	-0.218858	0.881089	-0.873387	NA	NA	NA	NA	NA	2.61861	0.358247	0.73743	0.992151	2.86977	336	47.62	14	99365682	99366017	processed_pseudogene
ENSMUSG00000115752	1700010G06Rik	NA	NA	NA	NA	NA	NA	NA	NA	NA	NA	1.38015	0.591389	0.342214	0.937243	1.22265	683	48.29	15	64314497	64316076	antisense
ENSMUSG00000115759	Gm18787	NA	NA	NA	NA	NA	NA	NA	NA	NA	NA	1.65917	0.358247	0.733081	0.991889	2.21144	784	47.96	15	55474780	55475563	transcribed_processed_pseudogene
ENSMUSG00000115762	Gm34907	NA	NA	NA	NA	NA	NA	NA	NA	NA	NA	4.84092	8.95697	-0.358463	0.942964	-0.88773	486	42.48	14	103463919	103512619	lincRNA
ENSMUSG00000115764	Gm18811	2.44125	1.74407	0.1806	0.822389	0.485157	NA	NA	NA	NA	NA	1.17846	0.86829	0.124722	0.752482	0.44065	664	53.77	14	47177883	47178546	processed_pseudogene
ENSMUSG00000115767	Gm10366	NA	NA	NA	NA	NA	NA	NA	NA	NA	NA	1.06254	0.358247	0.633795	0.986643	1.56849	1701	53.38	14	54463042	54464742	antisense
ENSMUSG00000115770	Gm49056	NA	NA	NA	NA	NA	NA	NA	NA	NA	NA	2.51512	0.358247	0.745154	0.992772	2.8116	291	50.86	14	84114799	84115089	processed_pseudogene
ENSMUSG00000115771	Gm49312	2.51564	1.32049	0.226998	0.866548	0.929852	NA	NA	NA	NA	NA	2.98863	0.358247	0.980899	0.994413	3.06046	462	44.16	15	38079102	38079563	bidirectional_promoter_lncRNA
ENSMUSG00000115773	Gm31458	NA	NA	NA	NA	NA	0.77026	1.12634	-0.126754	0.620613	-0.54823	NA	NA	NA	NA	NA	1308	42.43	15	28053099	28118452	lincRNA
ENSMUSG00000115783	Bc1	NA	NA	NA	NA	NA	NA	NA	NA	NA	NA	69.3992	91.9613	-0.547976	0.975268	-0.406108	168	40.48	7	144914470	144914637	lincRNA
ENSMUSG00000115789	Gm18147	1.64236	1.97446	-0.0750492	0.532827	-0.265683	NA	NA	NA	NA	NA	2.2606	0.358247	0.850881	0.991605	2.65768	545	44.87	14	75264217	75264967	processed_pseudogene
ENSMUSG00000115790	9530086P17Rik	3.36543	7.06091	-0.370352	0.944685	-1.06906	NA	NA	NA	NA	NA	4.26847	1.91914	0.310283	0.924776	1.15326	679	49.63	14	48129485	48130163	TEC
ENSMUSG00000115793	Gm48961	NA	NA	NA	NA	NA	NA	NA	NA	NA	NA	1.33728	0.589051	0.311426	0.925135	1.18284	2859	38.93	15	35860510	35863368	TEC
ENSMUSG00000115802	Vmn1r-ps136	1.41571	4.65346	-0.649163	0.985848	-1.71678	NA	NA	NA	NA	NA	0.825335	2.13641	-0.338107	0.939037	-1.37214	382	39.01	14	61543727	61544108	unprocessed_pseudogene
ENSMUSG00000115808	Gm18949	1.39078	1.15663	0.0816055	0.53956	0.265972	NA	NA	NA	NA	NA	1.1348	1.87383	-0.237195	0.899813	-0.723552	1199	42.13	15	34268527	34269829	processed_pseudogene
ENSMUSG00000115809	Gm48951	NA	NA	NA	NA	NA	NA	NA	NA	NA	NA	0.825335	2.73888	-0.424742	0.958841	-1.73053	290	42.41	15	60938347	60938636	processed_pseudogene
ENSMUSG00000115810	Gm49066	NA	NA	NA	NA	NA	NA	NA	NA	NA	NA	1.25783	2.51993	-0.281759	0.92424	-1.00245	799	53.44	15	73423311	73424109	bidirectional_promoter_lncRNA
ENSMUSG00000115811	Gm41293	NA	NA	NA	NA	NA	NA	NA	NA	NA	NA	2.01378	0.9214	0.302422	0.922399	1.12801	707	46.84	15	36206374	36210705	antisense
ENSMUSG00000115812	Gm49309	1.34726	3.79355	-0.640056	0.984476	-1.49351	NA	NA	NA	NA	NA	0.825335	2.42808	-0.548988	0.97531	-1.55677	1853	41.18	14	31801559	31803411	transcribed_processed_pseudogene
ENSMUSG00000115813	Gm46447	1.22405	0.424143	0.562135	0.983857	1.52903	NA	NA	NA	NA	NA	0.857539	1.22614	-0.167581	0.843389	-0.515845	1870	46.21	14	32301924	32308895	lincRNA
ENSMUSG00000115823	Gm49004	0.959406	1.15583	-0.0689518	0.492068	-0.268721	2.77057	0.386617	0.683226	0.992566	2.84121	NA	NA	NA	NA	NA	538	46.92	14	47541980	47544217	antisense
ENSMUSG00000115829	Gm48960	1.00277	0.972507	0.0126749	0.0196355	0.044211	NA	NA	NA	NA	NA	NA	NA	NA	NA	NA	1426	42.73	15	35368453	35373147	antisense
ENSMUSG00000115833	Gm49196	1.86015	3.49064	-0.276401	0.912987	-0.908073	NA	NA	NA	NA	NA	1.49991	2.36753	-0.193989	0.869534	-0.658507	598	38.8	14	32230846	32231443	processed_pseudogene
ENSMUSG00000115837	9130002K18Rik	0.890065	1.97272	-0.389242	0.948724	-1.14821	NA	NA	NA	NA	NA	1.12079	0.856189	0.105905	0.705605	0.388519	3126	42.13	15	35787154	35790279	TEC
ENSMUSG00000115842	Gm49092	NA	NA	NA	NA	NA	NA	NA	NA	NA	NA	1.02484	0.358247	0.623477	0.986527	1.51637	936	46.37	17	23572492	23573427	lincRNA
ENSMUSG00000115843	Gm17873	1.22574	0.424143	0.564989	0.984031	1.53103	NA	NA	NA	NA	NA	NA	NA	NA	NA	NA	576	42.36	15	3929985	3930560	processed_pseudogene
ENSMUSG00000115856	Gm18095	1.1405	0.684507	0.281649	0.917721	0.736528	NA	NA	NA	NA	NA	1.43402	0.586556	0.341367	0.936932	1.28972	746	50.79	15	99880199	99881216	processed_pseudogene
ENSMUSG00000115863	Gm49485	1.38899	0.424143	0.630402	0.986529	1.71141	NA	NA	NA	NA	NA	1.52516	0.358247	0.68057	0.988657	2.08993	401	50.87	15	99491824	99492224	processed_pseudogene
ENSMUSG00000115867	Gm17753	1.09775	1.08685	0.00486242	0	0.0143973	NA	NA	NA	NA	NA	NA	NA	NA	NA	NA	1561	50.25	15	79015329	79025782	lincRNA
ENSMUSG00000115869	Gm31814	1.1683	0.424143	0.532047	0.97906	1.46179	NA	NA	NA	NA	NA	1.04283	2.00701	-0.333905	0.938035	-0.944549	1361	43.58	16	24186029	24263159	sense_intronic
ENSMUSG00000115877	Gm49478	NA	NA	NA	NA	NA	NA	NA	NA	NA	NA	3.17012	0.358247	1.00761	0.995543	3.14551	434	49.09	15	99348821	99349535	processed_pseudogene
ENSMUSG00000115882	Gm5481	NA	NA	NA	NA	NA	2.97409	0.386617	0.666447	0.992245	2.94347	0.825335	2.08531	-0.416461	0.956011	-1.33721	345	45.51	16	16275603	16275947	processed_pseudogene
ENSMUSG00000115894	Gm49453	NA	NA	NA	NA	NA	NA	NA	NA	NA	NA	1.39267	0.826226	0.222663	0.878752	0.753245	673	42.05	15	42399755	42400427	processed_pseudogene
ENSMUSG00000115896	Gm36677	NA	NA	NA	NA	NA	NA	NA	NA	NA	NA	0.825335	1.85546	-0.292088	0.929024	-1.16872	381	51.93	15	59618590	59619055	lincRNA
ENSMUSG00000115898	Gm49524	1.02474	0.424143	0.429011	0.96793	1.27263	NA	NA	NA	NA	NA	2.77483	0.950304	0.420108	0.960718	1.54594	1245	38.15	15	40997960	40999204	TEC
ENSMUSG00000115917	Gm49406	NA	NA	NA	NA	NA	NA	NA	NA	NA	NA	0.825335	1.71605	-0.328143	0.936703	-1.05604	410	53.9	15	81485972	81486381	processed_pseudogene
ENSMUSG00000115918	A930001M01Rik	4.77915	3.78699	0.148384	0.774515	0.3357	NA	NA	NA	NA	NA	8.30503	3.61886	0.395745	0.956117	1.19845	672	48.61	15	86453352	86475098	antisense
ENSMUSG00000115919	Gm31583	1.31362	1.10969	0.064655	0.42097	0.24339	NA	NA	NA	NA	NA	NA	NA	NA	NA	NA	3556	39.5	16	24085083	24090089	lincRNA
ENSMUSG00000115923	Gm49521	2.30156	6.17154	-0.541001	0.971667	-1.42302	1.84221	0.386617	0.52983	0.988369	2.25246	3.3007	1.41001	0.359711	0.94343	1.22707	600	38.53	16	16349203	16359011	antisense
ENSMUSG00000115925	Gm33432	NA	NA	NA	NA	NA	NA	NA	NA	NA	NA	1.26696	0.543823	0.356224	0.942136	1.22016	1578	49.97	15	84127304	84136259	lincRNA
ENSMUSG00000115938	Gm17241	2.56169	1.49853	0.215735	0.859451	0.773546	NA	NA	NA	NA	NA	3.43561	0.358247	0.861211	0.991601	3.26154	252	50.79	15	99706562	99706813	processed_pseudogene
ENSMUSG00000115946	Mirt2	NA	NA	NA	NA	NA	NA	NA	NA	NA	NA	1.19109	0.358247	0.650412	0.987226	1.73326	1297	51.2	15	76266461	76269839	antisense
ENSMUSG00000115955	9530056E24Rik	NA	NA	NA	NA	NA	NA	NA	NA	NA	NA	2.58555	1.7414	0.224481	0.880175	0.570229	3290	44.65	2	130523995	130527284	TEC
ENSMUSG00000115970	8430426J06Rik	NA	NA	NA	NA	NA	NA	NA	NA	NA	NA	0.825335	2.01556	-0.40655	0.953196	-1.28813	926	46.03	15	81242657	81312866	lincRNA
ENSMUSG00000115975	Gm49526	1.01552	0.347778	0.430881	0.968366	1.54598	NA	NA	NA	NA	NA	3.52599	0.760937	0.752911	0.993378	2.21218	3945	35.41	15	40959757	40963701	TEC
ENSMUSG00000115976	Gm31462	1.24775	1.55935	-0.124883	0.744858	-0.321622	NA	NA	NA	NA	NA	NA	NA	NA	NA	NA	544	49.9	15	81005407	81006410	antisense
ENSMUSG00000115980	Gm49437	4.42075	1.3562	0.48105	0.973495	1.70473	NA	NA	NA	NA	NA	1.88144	1.08581	0.200916	0.860413	0.793057	285	56.49	15	98872329	98872613	TEC
ENSMUSG00000115987	Vps28	38.5419	18.3496	1.13692	0.994981	1.07068	3.25946	0.386617	1.1372	0.998933	3.07566	41.8801	29.3992	0.438242	0.964395	0.510488	1136	54.88	15	76622087	76626086	protein_coding
ENSMUSG00000115992	Gm10832	NA	NA	NA	NA	NA	NA	NA	NA	NA	NA	1.35852	0.358247	0.594588	0.985997	1.923	701	48.13	16	11031956	11036420	lincRNA
ENSMUSG00000116004	Gm49539	2.11662	2.71388	-0.111485	0.705231	-0.358597	0.77026	107.236	-3.28738	0.99772	-7.12123	2.39186	1.84607	0.0967449	0.674871	0.373676	511	48.49	15	85646083	85667675	lincRNA
ENSMUSG00000116009	Gm49503	1.75192	0.424143	0.590013	0.984186	2.04631	NA	NA	NA	NA	NA	NA	NA	NA	NA	NA	653	54.73	15	82229333	82233531	lincRNA
ENSMUSG00000116021	Gm49474	1.11579	1.07464	0.0216688	0.0629274	0.0542102	NA	NA	NA	NA	NA	1.23435	1.14651	0.0350874	0.213411	0.106501	1867	43.17	15	100089891	100091757	TEC
ENSMUSG00000116039	Gm49483	1.83105	0.424143	0.706985	0.989842	2.11005	NA	NA	NA	NA	NA	NA	NA	NA	NA	NA	220	49.09	15	99413474	99413693	processed_pseudogene
ENSMUSG00000116041	Gm20369	NA	NA	NA	NA	NA	NA	NA	NA	NA	NA	1.79318	0.358247	0.70736	0.990665	2.32349	307	52.77	15	84182709	84183015	processed_pseudogene
ENSMUSG00000116066	Gm49477	NA	NA	NA	NA	NA	1.40338	0.386617	0.458197	0.980355	1.85993	NA	NA	NA	NA	NA	841	49.15	15	103135881	103140669	lincRNA
ENSMUSG00000116088	Gm49460	NA	NA	NA	NA	NA	NA	NA	NA	NA	NA	1.43508	1.6194	-0.0444296	0.346021	-0.174329	447	46.93	15	72588283	72606053	antisense
ENSMUSG00000116089	Gm7859	1.7706	1.08986	0.207647	0.853428	0.700095	NA	NA	NA	NA	NA	3.1136	6.02041	-0.288198	0.927395	-0.951278	755	51.39	15	68715009	68715763	processed_pseudogene
ENSMUSG00000116090	Rpl19-ps6	NA	NA	NA	NA	NA	NA	NA	NA	NA	NA	1.24882	0.358247	0.655496	0.987499	1.80154	586	54.95	15	7975075	7975660	processed_pseudogene
ENSMUSG00000116091	Gm49479	NA	NA	NA	NA	NA	NA	NA	NA	NA	NA	1.14075	0.358247	0.645443	0.98698	1.67096	715	42.66	15	102295437	102296151	bidirectional_promoter_lncRNA
ENSMUSG00000116097	Gm36738	11.9276	3.72549	0.894275	0.993283	1.6788	0.77026	6.46108	-0.706644	0.978492	-3.06836	NA	NA	NA	NA	NA	394	47.88	15	78574411	78581616	lincRNA
ENSMUSG00000116113	Gm49545	1.17183	1.26046	-0.0397889	0.250147	-0.105186	NA	NA	NA	NA	NA	NA	NA	NA	NA	NA	673	51.26	15	90957996	90958668	processed_pseudogene
ENSMUSG00000116114	Gm35853	NA	NA	NA	NA	NA	1.03604	0.386617	0.381663	0.962772	1.42211	1.09333	0.763006	0.182003	0.842314	0.518963	2534	50.53	15	101322888	101405834	antisense
ENSMUSG00000116116	Gm671	1.56413	0.424143	0.556234	0.983252	1.88274	NA	NA	NA	NA	NA	1.67153	0.358247	0.735865	0.99205	2.22214	777	45.76	15	101395427	101412311	antisense
ENSMUSG00000116117	Cyp2d39-ps	0.959406	3.76231	-0.528933	0.970591	-1.9714	NA	NA	NA	NA	NA	NA	NA	NA	NA	NA	798	45.4	15	82716007	82719416	unprocessed_pseudogene
ENSMUSG00000116130	Gm49431	2.4914	1.04177	0.337903	0.943842	1.25792	NA	NA	NA	NA	NA	NA	NA	NA	NA	NA	401	44.14	15	82621092	82660905	antisense
ENSMUSG00000116138	C030006K11Rik	3.73157	2.51057	0.249382	0.884367	0.571772	1.58719	2.26324	-0.119867	0.597803	-0.511918	19.9057	9.11789	0.669562	0.988163	1.12641	1754	60.31	15	76721465	76723845	protein_coding
ENSMUSG00000116141	Gm49495	1.78823	1.29115	0.182159	0.82448	0.469875	NA	NA	NA	NA	NA	NA	NA	NA	NA	NA	1314	43.68	15	99902963	99904276	TEC
ENSMUSG00000116164	1110013H19Rik	NA	NA	NA	NA	NA	NA	NA	NA	NA	NA	1.89013	0.861911	0.311757	0.92524	1.13288	671	50.22	15	100613173	100613843	lincRNA
ENSMUSG00000116183	Gm49480	NA	NA	NA	NA	NA	NA	NA	NA	NA	NA	3.12172	0.358247	0.834754	0.992756	3.12331	142	46.48	15	102308621	102308762	processed_pseudogene
ENSMUSG00000116185	Gm49411	1.60742	10.0723	-1.36836	0.994204	-2.64757	NA	NA	NA	NA	NA	1.51725	1.51072	0.00172253	0.000244431	0.00622182	2476	40.23	15	77175789	77178264	TEC
ENSMUSG00000116190	Gm41386	NA	NA	NA	NA	NA	NA	NA	NA	NA	NA	1.77782	3.33184	-0.240686	0.90189	-0.906213	464	46.21	15	93705313	93712769	lincRNA
ENSMUSG00000116194	Gm49434	NA	NA	NA	NA	NA	1.17359	0.386617	0.412837	0.972193	1.60195	NA	NA	NA	NA	NA	1065	49.5	15	101906924	101910149	unprocessed_pseudogene
ENSMUSG00000116223	Gm41396	1.01187	0.424143	0.418753	0.965548	1.2544	NA	NA	NA	NA	NA	1.00168	0.358247	0.49346	0.978184	1.48339	1345	47.29	15	98934325	98940553	antisense
ENSMUSG00000116226	Gm49502	0.95379	2.04857	-0.404361	0.953426	-1.10287	NA	NA	NA	NA	NA	1.47791	2.15203	-0.166803	0.842464	-0.542141	2110	50.24	15	82185516	82187625	TEC
ENSMUSG00000116227	Gm49513	NA	NA	NA	NA	NA	3.34325	0.386617	0.702099	0.992567	3.11228	0.825335	1.11893	-0.11263	0.748471	-0.439068	303	49.94	15	84181914	84195881	processed_transcript
ENSMUSG00000116239	Gm49520	0.959406	1.67097	-0.215929	0.879329	-0.80047	NA	NA	NA	NA	NA	NA	NA	NA	NA	NA	221	48.87	15	79681102	79681322	processed_pseudogene
ENSMUSG00000116249	Gm49484	NA	NA	NA	NA	NA	NA	NA	NA	NA	NA	1.62031	0.721766	0.319813	0.928077	1.16667	2176	47.36	15	99457934	99465328	processed_transcript
ENSMUSG00000116250	Gm34939	NA	NA	NA	NA	NA	1.30069	0.386617	0.510063	0.986883	1.7503	2.09075	0.564559	0.596189	0.98604	1.88883	739	51.56	15	99702664	99703976	antisense
ENSMUSG00000116274	Gm18724	1.24236	0.424143	0.573494	0.984221	1.55046	1.14387	0.386617	0.406404	0.970592	1.56495	1.28629	0.358247	0.658724	0.987672	1.84419	1103	44.56	16	11046904	11048290	processed_pseudogene
ENSMUSG00000116284	Gm3787	8.28247	6.46111	0.174172	0.813663	0.358279	NA	NA	NA	NA	NA	NA	NA	NA	NA	NA	669	48.71	15	77369494	77371010	transcribed_processed_pseudogene
ENSMUSG00000116291	Gm4383	1.99266	0.424143	0.608073	0.984985	2.23207	NA	NA	NA	NA	NA	2.01359	1.56035	0.095051	0.668483	0.367904	623	47.67	15	97302352	97302974	processed_pseudogene
ENSMUSG00000116296	Gm49468	1.54786	0.424143	0.55307	0.982807	1.86765	0.77026	2.94649	-0.436514	0.95645	-1.93558	NA	NA	NA	NA	NA	790	49.87	15	86990519	86991308	lincRNA
ENSMUSG00000116298	4833412C15Rik	1.26783	2.16542	-0.251121	0.897348	-0.772288	NA	NA	NA	NA	NA	1.80012	2.23741	-0.0964693	0.702128	-0.313736	2071	45	15	77113732	77115802	TEC
ENSMUSG00000116299	Gm29904	NA	NA	NA	NA	NA	NA	NA	NA	NA	NA	1.07093	0.358247	0.541027	0.980476	1.57984	1079	39.22	15	61288441	61393822	lincRNA
ENSMUSG00000116301	Gm49547	4.80048	1.69681	0.387134	0.959842	1.50036	NA	NA	NA	NA	NA	0.825335	2.46605	-0.387929	0.949341	-1.57915	217	47.93	16	4067343	4067559	processed_pseudogene
ENSMUSG00000116305	Lncppara	2.66798	1.64148	0.320551	0.937097	0.700748	NA	NA	NA	NA	NA	10.6027	5.96034	0.453971	0.96916	0.830965	1411	50.9	15	85653616	85707524	processed_transcript
ENSMUSG00000116314	Gm49459	NA	NA	NA	NA	NA	NA	NA	NA	NA	NA	1.4179	0.701014	0.294577	0.920033	1.01624	457	53.61	15	72725404	72725860	processed_pseudogene
ENSMUSG00000116321	Gm49522	0.959406	1.47963	-0.157655	0.811356	-0.625026	NA	NA	NA	NA	NA	1.08158	1.00595	0.0288324	0.153339	0.104578	813	45.88	15	81115033	81115845	TEC
ENSMUSG00000116335	Gm49516	NA	NA	NA	NA	NA	NA	NA	NA	NA	NA	1.28619	0.358247	0.550924	0.981486	1.84408	880	48.46	16	23852991	23853966	processed_pseudogene
ENSMUSG00000116341	Cyp2d36-ps	5.95876	19.9654	-1.07437	0.992996	-1.74442	NA	NA	NA	NA	NA	NA	NA	NA	NA	NA	1473	43.55	15	82671288	82683257	unprocessed_pseudogene
ENSMUSG00000116345	Gm19141	NA	NA	NA	NA	NA	NA	NA	NA	NA	NA	1.17081	0.358247	0.52913	0.979663	1.70848	2047	46.6	15	80475892	80477938	processed_pseudogene
ENSMUSG00000116353	Gm49469	1.39853	0.424143	0.633161	0.98671	1.72129	NA	NA	NA	NA	NA	NA	NA	NA	NA	NA	394	39.34	15	87097532	87100177	lincRNA
ENSMUSG00000116354	Cyp2d38-ps	63.3568	135.091	-1.88887	0.999941	-1.09236	NA	NA	NA	NA	NA	3.99276	3.14917	0.0904097	0.649849	0.342414	525	44.03	15	82693571	82707353	transcribed_unprocessed_pseudogene
ENSMUSG00000116378	Gcat	1.0305	0.424143	0.402929	0.962619	1.28072	NA	NA	NA	NA	NA	NA	NA	NA	NA	NA	1736	53.33	15	79030901	79042531	protein_coding
ENSMUSG00000116380	Gm39556	NA	NA	NA	NA	NA	NA	NA	NA	NA	NA	1.00998	0.358247	0.584251	0.98555	1.4953	1430	48.63	15	74929437	74936316	lincRNA
ENSMUSG00000116386	Gm49538	0.959406	2.11201	-0.390158	0.948981	-1.1384	NA	NA	NA	NA	NA	1.15488	1.7268	-0.187774	0.86436	-0.58036	695	44.17	16	15587365	15588059	processed_pseudogene
ENSMUSG00000116389	Gm49504	NA	NA	NA	NA	NA	NA	NA	NA	NA	NA	1.00084	0.358247	0.613646	0.986381	1.48218	1000	39.73	16	3346350	3348370	lincRNA
ENSMUSG00000116397	Gm49525	NA	NA	NA	NA	NA	NA	NA	NA	NA	NA	2.40892	1.5797	0.200079	0.859649	0.60874	1423	38.3	15	40907565	40908987	TEC
ENSMUSG00000116398	Gm5216	NA	NA	NA	NA	NA	0.77026	4.28164	-0.559773	0.973592	-2.47475	NA	NA	NA	NA	NA	1609	51.52	15	70063061	70064669	processed_pseudogene
ENSMUSG00000116406	Gm49489	0.959406	1.68474	-0.203811	0.871281	-0.812314	NA	NA	NA	NA	NA	NA	NA	NA	NA	NA	352	42.33	15	82056638	82056989	processed_pseudogene
ENSMUSG00000116414	Gm4432	1.62672	1.38357	0.0689991	0.454661	0.233575	NA	NA	NA	NA	NA	NA	NA	NA	NA	NA	278	50	17	32242231	32242508	processed_pseudogene
ENSMUSG00000116438	Gm18911	NA	NA	NA	NA	NA	1.05264	0.386617	0.472393	0.982512	1.44503	NA	NA	NA	NA	NA	1048	45.8	15	77701997	77703044	processed_pseudogene
ENSMUSG00000116439	Gm49528	NA	NA	NA	NA	NA	NA	NA	NA	NA	NA	1.27537	0.358247	0.580754	0.985254	1.83189	780	46.04	16	14479898	14483746	unprocessed_pseudogene
ENSMUSG00000116442	Gm5214	1.97978	0.424143	0.667129	0.988941	2.22272	NA	NA	NA	NA	NA	9.60107	0.358247	1.44699	0.997364	4.74417	721	52.43	15	84346059	84346779	processed_pseudogene
ENSMUSG00000116475	Gm19945	NA	NA	NA	NA	NA	NA	NA	NA	NA	NA	2.93535	0.358247	0.788679	0.993661	3.0345	240	44.17	15	76150368	76150607	processed_pseudogene
ENSMUSG00000116478	Gm18890	NA	NA	NA	NA	NA	NA	NA	NA	NA	NA	1.36287	1.13852	0.0638571	0.489139	0.259491	805	49.32	15	99883640	99884444	processed_pseudogene
ENSMUSG00000116480	Gm49512	2.10436	7.39785	-0.720553	0.98855	-1.81372	NA	NA	NA	NA	NA	3.05532	7.39114	-0.432565	0.961665	-1.27448	344	42.87	15	80712271	80713686	sense_intronic
ENSMUSG00000116482	Gm34152	2.06146	0.424143	0.637908	0.987021	2.28104	NA	NA	NA	NA	NA	NA	NA	NA	NA	NA	517	49.09	15	98691863	98696191	lincRNA
ENSMUSG00000116494	Gm49449	NA	NA	NA	NA	NA	1.01649	0.386617	0.465789	0.981523	1.39462	NA	NA	NA	NA	NA	1116	48.03	15	98942550	98943665	TEC
ENSMUSG00000116498	Gm38563	NA	NA	NA	NA	NA	NA	NA	NA	NA	NA	1.14075	1.76192	-0.195071	0.870373	-0.627167	715	43.83	15	61157869	61165735	lincRNA
ENSMUSG00000116499	Gm7318	NA	NA	NA	NA	NA	NA	NA	NA	NA	NA	1.24175	0.358247	0.654886	0.987467	1.79335	593	51.94	15	78820810	78821402	processed_pseudogene
ENSMUSG00000116505	Gm10865	1.8493	0.424143	0.677678	0.989319	2.12435	NA	NA	NA	NA	NA	2.815	0.576968	0.616997	0.986439	2.28657	712	52.47	15	78994955	79011041	antisense
ENSMUSG00000116506	5730414N17Rik	1.15114	3.21908	-0.682769	0.988102	-1.48359	NA	NA	NA	NA	NA	1.1471	1.40219	-0.0759366	0.608486	-0.289691	1439	41.42	15	98872644	98874082	lincRNA
ENSMUSG00000116518	Gm49494	2.28607	2.4269	-0.0307947	0.170074	-0.0862498	1.034	0.386617	0.469094	0.982022	1.41925	0.974238	1.72107	-0.248818	0.906338	-0.820963	1082	44.07	15	99875540	99877595	processed_transcript
ENSMUSG00000116535	AC114990.1	1.28695	2.96534	-0.489184	0.972566	-1.20424	NA	NA	NA	NA	NA	3.38932	1.70289	0.235484	0.888711	0.99301	495	51.72	16	21841050	21841544	processed_pseudogene
ENSMUSG00000116536	AC132099.1	2.38159	0.424143	0.775117	0.991534	2.4893	NA	NA	NA	NA	NA	NA	NA	NA	NA	NA	514	53.89	16	90089983	90090496	processed_pseudogene
ENSMUSG00000116543	AC134560.1	NA	NA	NA	NA	NA	NA	NA	NA	NA	NA	1.76061	0.358247	0.704047	0.990427	2.29705	632	47.41	16	90836596	90850963	antisense
ENSMUSG00000116544	AC150035.1	NA	NA	NA	NA	NA	NA	NA	NA	NA	NA	1.97514	1.24701	0.158077	0.810881	0.663487	479	44.81	16	91465125	91476984	unprocessed_pseudogene
ENSMUSG00000116561	AC087802.1	0.959406	1.74145	-0.312376	0.93214	-0.860077	NA	NA	NA	NA	NA	1.17766	2.41786	-0.334565	0.938194	-1.03781	665	39.4	16	17702927	17703591	processed_pseudogene
ENSMUSG00000116564	Riok2	3.01487	13.0139	-1.24742	0.994911	-2.10988	0.77026	2.614	-0.393654	0.944191	-1.76284	5.83628	14.8347	-0.819962	0.986897	-1.34586	3220	38.73	17	17374309	17394899	protein_coding
ENSMUSG00000116571	AC131800.1	0.959406	1.55543	-0.175429	0.840771	-0.697101	NA	NA	NA	NA	NA	NA	NA	NA	NA	NA	769	58.52	17	27623497	27624265	bidirectional_promoter_lncRNA
ENSMUSG00000116581	AC126280.1	NA	NA	NA	NA	NA	0.77026	1.22365	-0.153089	0.693832	-0.667773	0.723422	1.03473	-0.150479	0.821466	-0.516347	2372	47.26	16	30913331	30935629	lincRNA
ENSMUSG00000116588	AC154719.1	1.07588	0.424143	0.468476	0.972615	1.3429	NA	NA	NA	NA	NA	1.01508	0.358247	0.619857	0.986484	1.50257	961	37.32	16	70064587	70114717	lincRNA
ENSMUSG00000116590	AC154200.1	NA	NA	NA	NA	NA	NA	NA	NA	NA	NA	1.45051	1.91376	-0.131762	0.79096	-0.399856	2755	40.3	17	17340820	17374206	lincRNA
ENSMUSG00000116596	AC110534.1	4.27718	11.8854	-0.557737	0.975487	-1.47446	NA	NA	NA	NA	NA	2.07091	1.93685	0.0281284	0.147123	0.0965564	247	40.49	17	3124555	3124801	processed_pseudogene
ENSMUSG00000116608	AC144408.1	NA	NA	NA	NA	NA	NA	NA	NA	NA	NA	1.13734	0.358247	0.645068	0.986966	1.66664	720	49.24	16	92154247	92156291	lincRNA
ENSMUSG00000116620	AC140300.2	1.29139	0.424143	0.595964	0.984334	1.60631	NA	NA	NA	NA	NA	NA	NA	NA	NA	NA	490	50.61	17	4880626	4881115	processed_pseudogene
ENSMUSG00000116622	CT010565.1	NA	NA	NA	NA	NA	NA	NA	NA	NA	NA	1.01282	0.358247	0.618946	0.986473	1.49935	967	52.33	16	65793371	65794337	processed_pseudogene
ENSMUSG00000116624	AC154654.1	0.943166	1.52688	-0.173986	0.838658	-0.695007	NA	NA	NA	NA	NA	1.24337	2.80677	-0.465226	0.966788	-1.17465	2355	37.15	16	35320712	35323066	TEC
ENSMUSG00000116625	AC154540.1	1.07974	0.424143	0.429019	0.967932	1.34805	NA	NA	NA	NA	NA	NA	NA	NA	NA	NA	1523	54.24	16	23092943	23094465	processed_pseudogene
ENSMUSG00000116626	AC129214.1	0.927075	4.02239	-0.862585	0.988592	-2.1173	NA	NA	NA	NA	NA	NA	NA	NA	NA	NA	5219	35.75	16	31760966	31766184	TEC
ENSMUSG00000116627	AC153140.1	NA	NA	NA	NA	NA	NA	NA	NA	NA	NA	1.05202	0.358247	0.504695	0.978871	1.55413	1230	45.04	12	20990536	21040428	lincRNA
ENSMUSG00000116628	AC098883.2	1.33463	7.71379	-1.20906	0.994895	-2.531	NA	NA	NA	NA	NA	1.64845	0.49459	0.475184	0.975153	1.7368	1880	44.71	16	78560316	78564869	antisense
ENSMUSG00000116631	CT010565.2	1.97363	0.424143	0.605186	0.984799	2.21823	NA	NA	NA	NA	NA	NA	NA	NA	NA	NA	631	46.43	16	65914961	65915591	processed_pseudogene
ENSMUSG00000116632	AC126457.1	1.13451	0.953124	0.0693491	0.457176	0.251333	NA	NA	NA	NA	NA	1.77123	1.32639	0.137942	0.777525	0.417247	1455	46.25	16	21331902	21333356	transcribed_processed_pseudogene
ENSMUSG00000116633	CT009594.1	NA	NA	NA	NA	NA	NA	NA	NA	NA	NA	0.987339	1.18654	-0.0902466	0.678965	-0.265142	1040	44.04	17	21394078	21395117	processed_pseudogene
ENSMUSG00000116637	AC154540.2	NA	NA	NA	NA	NA	NA	NA	NA	NA	NA	2.99705	2.80392	0.0294971	0.159211	0.0961008	570	54.56	16	23050282	23050851	processed_pseudogene
ENSMUSG00000116638	CT030255.1	NA	NA	NA	NA	NA	NA	NA	NA	NA	NA	1.98712	0.358247	0.683327	0.988824	2.47165	397	46.85	16	68164459	68164855	processed_pseudogene
ENSMUSG00000116639	AC129574.2	1.56038	1.13161	0.145036	0.768234	0.463516	NA	NA	NA	NA	NA	NA	NA	NA	NA	NA	1773	46.59	16	35866179	35867951	TEC
ENSMUSG00000116640	AC166114.1	1.05707	0.424143	0.45424	0.971828	1.31745	NA	NA	NA	NA	NA	NA	NA	NA	NA	NA	1049	47.19	16	48749400	48750448	processed_pseudogene
ENSMUSG00000116645	AC154667.1	1.81643	1.72846	0.0278232	0.104778	0.0716237	NA	NA	NA	NA	NA	1.17372	0.799782	0.192836	0.852934	0.553414	670	49.63	16	17092815	17096350	antisense
ENSMUSG00000116646	CT009718.1	NA	NA	NA	NA	NA	NA	NA	NA	NA	NA	1.56521	1.10097	0.126342	0.755931	0.507585	560	39	13	74494143	74498470	antisense
ENSMUSG00000116649	AC168269.1	NA	NA	NA	NA	NA	NA	NA	NA	NA	NA	0.825335	1.00745	-0.0759136	0.608357	-0.28766	314	47.77	17	4792646	4792959	processed_pseudogene
ENSMUSG00000116652	AC078895.1	NA	NA	NA	NA	NA	NA	NA	NA	NA	NA	1.07324	0.550099	0.30464	0.923051	0.964211	1658	63.61	16	17833121	17835008	lincRNA
ENSMUSG00000116660	CT030736.1	1.21077	0.424143	0.473132	0.972885	1.5133	NA	NA	NA	NA	NA	NA	NA	NA	NA	NA	1209	48.16	16	30021842	30039479	lincRNA
ENSMUSG00000116665	AC110166.1	1.62672	1.38357	0.0689991	0.454661	0.233575	NA	NA	NA	NA	NA	1.28114	2.44779	-0.236155	0.899196	-0.934054	556	48.31	16	34943175	34958994	antisense
ENSMUSG00000116673	A630089N07Rik	1.53092	2.59627	-0.22976	0.887035	-0.762039	NA	NA	NA	NA	NA	1.08641	1.86765	-0.267118	0.916312	-0.781658	804	39.57	16	98001310	98082450	protein_coding
ENSMUSG00000116677	AC154762.1	1.61845	0.424143	0.678667	0.989348	1.93198	NA	NA	NA	NA	NA	0.825335	1.70184	-0.262396	0.91372	-1.04405	281	41.64	16	37549169	37549449	TEC
ENSMUSG00000116686	AC164088.1	1.44524	0.424143	0.645421	0.987531	1.76868	NA	NA	NA	NA	NA	NA	NA	NA	NA	NA	363	46.28	16	97405269	97405631	processed_pseudogene
ENSMUSG00000116688	CT010437.1	NA	NA	NA	NA	NA	NA	NA	NA	NA	NA	1.79681	0.358247	0.658593	0.987665	2.32641	457	55.36	17	14413490	14413946	processed_pseudogene
ENSMUSG00000116696	AC087802.2	2.39621	3.60021	-0.161604	0.818282	-0.587326	NA	NA	NA	NA	NA	0.825335	1.7122	-0.264482	0.914861	-1.0528	279	53.76	16	17714861	17715139	processed_pseudogene
ENSMUSG00000116697	AL589692.1	2.54041	0.424143	0.700381	0.989813	2.58244	NA	NA	NA	NA	NA	1.54755	0.91716	0.197194	0.857017	0.75474	391	46.29	15	78174461	78174851	lincRNA
ENSMUSG00000116699	AC118240.2	NA	NA	NA	NA	NA	NA	NA	NA	NA	NA	0.825335	1.10581	-0.108435	0.737891	-0.422052	615	34.05	16	65520284	65526171	lincRNA
ENSMUSG00000116707	AC130844.1	1.08993	1.87605	-0.29211	0.923324	-0.783461	NA	NA	NA	NA	NA	NA	NA	NA	NA	NA	2713	42.35	16	78340756	78343468	TEC
ENSMUSG00000116714	AC087556.1	1.27498	2.72455	-0.353644	0.941572	-1.09554	NA	NA	NA	NA	NA	1.88603	1.80759	0.0161369	0.0529885	0.0612861	509	42.72	16	32454598	32456149	antisense
ENSMUSG00000116716	AC154691.1	NA	NA	NA	NA	NA	NA	NA	NA	NA	NA	1.65415	0.358247	0.693293	0.989556	2.20706	699	44.19	16	95297356	95301661	antisense
ENSMUSG00000116718	AC154378.1	5.35491	4.38661	0.129676	0.733822	0.287754	NA	NA	NA	NA	NA	2.77286	3.21737	-0.0814992	0.639446	-0.214505	1056	45.88	17	15421802	15434965	lincRNA
ENSMUSG00000116720	AC154546.2	NA	NA	NA	NA	NA	NA	NA	NA	NA	NA	1.26603	1.98012	-0.194622	0.870025	-0.645272	2370	45.7	16	95183639	95355676	antisense
ENSMUSG00000116723	AC154762.2	10.0472	17.4375	-0.384781	0.947556	-0.795399	NA	NA	NA	NA	NA	NA	NA	NA	NA	NA	305	44.51	16	37591927	37596190	antisense
ENSMUSG00000116733	AC125396.2	NA	NA	NA	NA	NA	NA	NA	NA	NA	NA	1.7714	0.358247	0.970384	0.993244	2.30586	1130	52.92	16	23127793	23128922	bidirectional_promoter_lncRNA
ENSMUSG00000116739	AC124681.2	3.19771	7.90488	-0.481083	0.971905	-1.3057	NA	NA	NA	NA	NA	1.84781	4.85793	-0.353166	0.942027	-1.39453	293	45.39	16	31986831	31987123	sense_intronic
ENSMUSG00000116747	AC144408.2	NA	NA	NA	NA	NA	NA	NA	NA	NA	NA	1.62382	1.69941	-0.0172249	0.0707008	-0.065648	624	47.63	16	92126288	92186528	lincRNA
ENSMUSG00000116761	CT009567.1	0.959406	4.54687	-0.696909	0.988088	-2.24466	NA	NA	NA	NA	NA	1.80068	6.91374	-0.502	0.968654	-1.94093	305	48.52	16	22244168	22244472	processed_pseudogene
ENSMUSG00000116766	AC171205.1	NA	NA	NA	NA	NA	NA	NA	NA	NA	NA	1.1979	1.4599	-0.0720633	0.584438	-0.285369	1797	49.14	16	35284754	35286550	TEC
ENSMUSG00000116772	AC118542.3	NA	NA	NA	NA	NA	1.10634	0.386617	0.481187	0.983758	1.51682	NA	NA	NA	NA	NA	961	54.24	16	18213649	18215250	lincRNA
ENSMUSG00000116778	AC129214.2	1.1315	0.671564	0.289749	0.923676	0.752635	NA	NA	NA	NA	NA	1.10569	0.358247	0.641168	0.986816	1.62591	770	51.3	16	31811842	31812611	processed_pseudogene
ENSMUSG00000116779	AC110534.2	0.959406	1.06147	-0.0377399	0.231667	-0.145848	NA	NA	NA	NA	NA	NA	NA	NA	NA	NA	594	55.72	17	3101143	3101736	processed_pseudogene
ENSMUSG00000116781	AC126055.2	1.18615	1.69184	-0.192608	0.861876	-0.512313	NA	NA	NA	NA	NA	NA	NA	NA	NA	NA	1369	37.55	16	31679241	31680609	TEC
ENSMUSG00000116784	AC164165.1	NA	NA	NA	NA	NA	NA	NA	NA	NA	NA	2.10171	0.358247	0.675223	0.988397	2.55253	442	49.1	16	92189062	92189503	processed_pseudogene
ENSMUSG00000116792	CT030688.2	0.959406	1.28492	-0.118137	0.726278	-0.421467	NA	NA	NA	NA	NA	NA	NA	NA	NA	NA	610	38.75	16	70616425	70624824	lincRNA
ENSMUSG00000116795	AC154763.2	0.959406	2.39021	-0.424785	0.958304	-1.31692	NA	NA	NA	NA	NA	3.16206	1.11084	0.537254	0.980175	1.50921	1290	46.82	16	36894394	36895683	TEC
ENSMUSG00000116796	AC121795.2	1.04862	3.1016	-0.588416	0.97954	-1.56451	NA	NA	NA	NA	NA	2.3557	4.13179	-0.276107	0.921219	-0.81061	1094	31.72	17	17593683	17594776	TEC
ENSMUSG00000116802	AC129328.1	2.49219	10.2808	-0.986214	0.991799	-2.04447	NA	NA	NA	NA	NA	2.05247	3.72016	-0.329388	0.93698	-0.858006	2194	38.64	17	17234872	17266063	lincRNA
ENSMUSG00000116808	AC087898.4	NA	NA	NA	NA	NA	NA	NA	NA	NA	NA	2.75502	0.358247	0.752386	0.993345	2.94304	316	41.14	16	20583109	20583424	processed_pseudogene
ENSMUSG00000116810	AC135964.1	1.51374	0.927089	0.209526	0.854926	0.707335	NA	NA	NA	NA	NA	NA	NA	NA	NA	NA	915	38.12	16	86816866	86878648	lincRNA
ENSMUSG00000116813	AC140300.3	NA	NA	NA	NA	NA	0.77026	1.41859	-0.203287	0.799889	-0.881039	NA	NA	NA	NA	NA	1488	45.61	17	4851698	4892987	lincRNA
ENSMUSG00000116814	AC154438.1	1.18024	0.424143	0.463819	0.972376	1.47646	NA	NA	NA	NA	NA	NA	NA	NA	NA	NA	2540	44.08	16	29750810	29754312	lincRNA
ENSMUSG00000116819	AC140457.1	1.35043	0.424143	0.618247	0.985698	1.6708	1.89854	0.386617	0.58892	0.991082	2.29591	1.46235	0.358247	0.674572	0.988366	2.02926	432	57.64	12	21373765	21374196	bidirectional_promoter_lncRNA
ENSMUSG00000116820	AC122217.2	2.14965	0.424143	0.631028	0.98657	2.34148	NA	NA	NA	NA	NA	NA	NA	NA	NA	NA	564	46.07	16	44892296	44892970	processed_pseudogene
ENSMUSG00000116823	AC166832.3	0.959406	1.64716	-0.262805	0.903881	-0.779766	NA	NA	NA	NA	NA	2.01297	0.706884	0.399795	0.95713	1.50978	515	51.62	16	16909431	16911716	antisense
ENSMUSG00000116824	AC129203.2	1.10163	0.779609	0.1418	0.761862	0.498819	NA	NA	NA	NA	NA	NA	NA	NA	NA	NA	862	40.49	16	74248893	74249754	processed_pseudogene
ENSMUSG00000116825	AC083895.1	NA	NA	NA	NA	NA	NA	NA	NA	NA	NA	1.19154	0.358247	0.56578	0.98351	1.73379	880	57.5	16	18681337	18682216	processed_pseudogene
ENSMUSG00000116831	CT027991.1	1.51084	2.09323	-0.202715	0.8705	-0.470381	NA	NA	NA	NA	NA	NA	NA	NA	NA	NA	1769	47.09	16	22874983	22894386	antisense
ENSMUSG00000116836	AC134560.3	NA	NA	NA	NA	NA	0.77026	3.69862	-0.50934	0.966286	-2.26357	1.12155	0.529037	0.365303	0.945572	1.08405	2579	53.28	16	90925532	90928110	TEC
ENSMUSG00000116840	AC110166.2	2.271	0.424143	0.67494	0.989237	2.4207	NA	NA	NA	NA	NA	2.63301	0.78943	0.48656	0.977328	1.73783	1853	44.48	16	34999301	35023205	antisense
ENSMUSG00000116846	AC140346.1	2.86159	1.58262	0.270701	0.907209	0.854496	NA	NA	NA	NA	NA	NA	NA	NA	NA	NA	536	46.52	16	93368239	93369029	lincRNA
ENSMUSG00000116850	AC158985.3	1.64905	0.424143	0.551529	0.982583	1.95901	NA	NA	NA	NA	NA	NA	NA	NA	NA	NA	808	44.79	16	20875257	20893559	lincRNA
ENSMUSG00000116852	AC098838.1	2.77062	0.424143	0.726984	0.98951	2.70758	NA	NA	NA	NA	NA	0.825335	1.61914	-0.242775	0.903031	-0.972178	350	39.77	17	3557824	3559862	lincRNA
ENSMUSG00000116858	AC165953.2	3.66605	8.10599	-0.481671	0.971967	-1.14476	NA	NA	NA	NA	NA	6.48102	14.1776	-0.592132	0.974825	-1.12932	1354	44.78	17	3198110	3311120	lincRNA
ENSMUSG00000116860	AC164431.2	NA	NA	NA	NA	NA	NA	NA	NA	NA	NA	7.00553	2.3773	0.455731	0.969709	1.55917	339	54.57	17	8362107	8362445	processed_pseudogene
ENSMUSG00000116862	AC114990.2	2.21479	4.71976	-0.460301	0.967819	-1.09154	NA	NA	NA	NA	NA	NA	NA	NA	NA	NA	933	44.72	16	21833850	21836555	lincRNA
ENSMUSG00000116863	AC121560.1	0.959406	1.62793	-0.206402	0.87313	-0.762827	NA	NA	NA	NA	NA	NA	NA	NA	NA	NA	228	51.32	16	97801128	97801355	processed_pseudogene
ENSMUSG00000116873	CT025753.2	1.32007	0.424143	0.607392	0.984941	1.63799	NA	NA	NA	NA	NA	2.17595	0.358247	0.746227	0.992861	2.60262	460	47.64	16	57761481	57762158	processed_pseudogene
ENSMUSG00000116874	AC165953.3	1.66355	0.424143	0.554134	0.982957	1.97164	NA	NA	NA	NA	NA	NA	NA	NA	NA	NA	798	47.05	17	3270681	3283270	lincRNA
ENSMUSG00000116883	AC164424.1	NA	NA	NA	NA	NA	NA	NA	NA	NA	NA	0.961369	1.10531	-0.0633237	0.52185	-0.201284	1546	42.96	12	20615343	20637948	lincRNA
ENSMUSG00000116888	AC126030.2	1.02053	0.512027	0.370797	0.955329	0.99503	NA	NA	NA	NA	NA	NA	NA	NA	NA	NA	1276	33.07	16	81262318	81263593	TEC
ENSMUSG00000116895	Gm3435	1.0315	0.687687	0.203752	0.849902	0.584919	NA	NA	NA	NA	NA	0.858268	1.76034	-0.352588	0.941926	-1.03635	1684	43.65	17	15010176	15022449	protein_coding
ENSMUSG00000116898	AC113006.1	3.7979	0.424143	0.919356	0.990786	3.16258	NA	NA	NA	NA	NA	NA	NA	NA	NA	NA	337	49.85	16	17531182	17531518	bidirectional_promoter_lncRNA
ENSMUSG00000116903	AC161607.1	3.65639	5.77543	-0.345215	0.939885	-0.65951	NA	NA	NA	NA	NA	3.09449	3.03057	0.00979942	0.020733	0.0301098	2525	36.11	16	42884370	42912065	antisense
ENSMUSG00000116908	AC154232.2	1.67397	4.81808	-0.590845	0.979593	-1.52518	NA	NA	NA	NA	NA	3.54634	12.1355	-1.00921	0.989484	-1.77483	5095	43.2	16	36875140	36880234	TEC
ENSMUSG00000116915	AC167670.1	NA	NA	NA	NA	NA	NA	NA	NA	NA	NA	0.825335	1.10414	-0.110962	0.744321	-0.419865	1198	40.82	16	46537835	46539032	processed_pseudogene
ENSMUSG00000116917	AC074229.1	NA	NA	NA	NA	NA	NA	NA	NA	NA	NA	1.05394	0.358247	0.505111	0.978886	1.55676	1226	44.7	16	36472616	36473841	TEC
ENSMUSG00000116919	AC165151.1	1.50301	0.705562	0.398679	0.961957	1.09101	NA	NA	NA	NA	NA	NA	NA	NA	NA	NA	1420	42.68	16	55883072	55884491	processed_pseudogene
ENSMUSG00000116924	CT033750.2	1.09161	0.424143	0.48009	0.973412	1.36383	NA	NA	NA	NA	NA	NA	NA	NA	NA	NA	898	39.69	17	15631763	15641104	lincRNA
ENSMUSG00000116926	AC154381.1	1.47879	1.61425	-0.0416095	0.266548	-0.126443	NA	NA	NA	NA	NA	1.64474	0.697502	0.362729	0.944559	1.23759	1051	47.57	16	27843362	27844412	processed_pseudogene
ENSMUSG00000116927	AC168220.3	4.49025	2.46627	0.25198	0.886944	0.864469	1.56172	0.386617	0.546118	0.98954	2.01416	NA	NA	NA	NA	NA	564	48.02	16	93808540	93833019	antisense
ENSMUSG00000116928	AC154201.1	NA	NA	NA	NA	NA	NA	NA	NA	NA	NA	1.31715	0.358247	0.661401	0.987809	1.87839	526	52.28	16	47212370	47212895	processed_pseudogene
ENSMUSG00000116936	AC087802.4	2.05859	2.06334	-0.000866404	0.000894939	-0.00332109	NA	NA	NA	NA	NA	3.79543	0.746829	0.648977	0.987149	2.34541	518	58.11	16	17734169	17734686	processed_pseudogene
ENSMUSG00000116938	AC163355.2	NA	NA	NA	NA	NA	2.66077	0.386617	0.633373	0.99142	2.78287	NA	NA	NA	NA	NA	391	60.87	16	30255152	30255542	processed_pseudogene
ENSMUSG00000116940	CT033750.3	NA	NA	NA	NA	NA	NA	NA	NA	NA	NA	1.09134	0.447067	0.397587	0.956618	1.28754	1153	46.75	17	15575999	15577151	processed_pseudogene
ENSMUSG00000116941	AC110534.4	6.25849	10.4308	-0.297438	0.926184	-0.736959	NA	NA	NA	NA	NA	2.50325	4.911	-0.29478	0.930094	-0.972217	355	51.27	17	3130158	3130512	processed_pseudogene
ENSMUSG00000116942	AC087898.5	NA	NA	NA	NA	NA	NA	NA	NA	NA	NA	1.4264	0.358247	0.671215	0.988229	1.99335	452	50.44	16	20565577	20566028	processed_pseudogene
ENSMUSG00000116943	AC090430.1	1.80505	1.9664	-0.0418439	0.268662	-0.123517	NA	NA	NA	NA	NA	1.17417	0.481328	0.410033	0.959198	1.28655	904	47.46	16	31157870	31158773	processed_pseudogene
ENSMUSG00000116946	AC130815.2	NA	NA	NA	NA	NA	NA	NA	NA	NA	NA	0.769853	1.5665	-0.313555	0.934095	-1.02489	4551	45.65	16	31233590	31248313	lincRNA
ENSMUSG00000116948	AC133889.2	NA	NA	NA	NA	NA	NA	NA	NA	NA	NA	2.0929	0.358247	0.69646	0.989815	2.54647	370	53.24	16	49412261	49412630	processed_pseudogene
ENSMUSG00000116953	9030025P20Rik	1.08537	0.964004	0.05632	0.351967	0.17107	NA	NA	NA	NA	NA	1.03053	2.12243	-0.364673	0.944172	-1.04233	1844	44.38	17	14978468	14991572	protein_coding
ENSMUSG00000116961	AC117662.4	NA	NA	NA	NA	NA	NA	NA	NA	NA	NA	1.62749	0.358247	0.635217	0.986672	2.18362	528	41.75	16	36569145	36598497	lincRNA
ENSMUSG00000116964	AC174448.1	2.11676	0.965896	0.296621	0.927595	1.13192	NA	NA	NA	NA	NA	NA	NA	NA	NA	NA	664	49.66	16	92457477	92462490	antisense
ENSMUSG00000116982	AC154242.1	1.14723	0.424143	0.518626	0.977518	1.43554	NA	NA	NA	NA	NA	NA	NA	NA	NA	NA	729	36.54	16	71249884	71267176	lincRNA
ENSMUSG00000116987	AC150035.3	NA	NA	NA	NA	NA	1.22601	0.386617	0.42383	0.974568	1.66499	NA	NA	NA	NA	NA	1004	46.96	16	91435293	91464803	lincRNA
ENSMUSG00000116993	AC135964.2	5.4585	12.1397	-0.697043	0.988087	-1.15316	NA	NA	NA	NA	NA	1.09869	0.358247	0.640173	0.986778	1.61676	782	38.02	16	86770227	86806513	lincRNA
ENSMUSG00000116994	AC087802.5	3.76487	2.53998	0.16935	0.806966	0.567783	NA	NA	NA	NA	NA	1.29679	1.46386	-0.0466494	0.369733	-0.174841	758	43.4	16	17704343	17705100	processed_pseudogene
ENSMUSG00000116995	AC110534.5	1.56788	1.36259	0.0607002	0.388905	0.202467	NA	NA	NA	NA	NA	2.82545	1.30197	0.384544	0.952746	1.11778	1700	42.54	17	3103175	3114795	transcribed_processed_pseudogene
ENSMUSG00000116997	CT030736.2	NA	NA	NA	NA	NA	NA	NA	NA	NA	NA	1.52516	0.358247	0.68057	0.988657	2.08993	401	51.62	16	30092482	30092882	processed_pseudogene
ENSMUSG00000117013	CAAA01141682.1	NA	NA	NA	NA	NA	NA	NA	NA	NA	NA	1.28398	1.74708	-0.131214	0.789935	-0.444318	771	39.92	17	21615500	21656484	transcribed_processed_pseudogene
ENSMUSG00000117023	AC107792.1	NA	NA	NA	NA	NA	NA	NA	NA	NA	NA	1.55074	0.358247	0.624123	0.986534	2.11393	568	46.34	17	73494251	73521142	antisense
ENSMUSG00000117025	AC154483.1	0.959406	3.75995	-0.758256	0.989962	-1.9705	NA	NA	NA	NA	NA	3.37011	1.10438	0.435687	0.963756	1.60956	308	44.16	17	21968487	21968794	processed_pseudogene
ENSMUSG00000117027	CT025652.1	1.87631	0.853344	0.301525	0.92986	1.1367	NA	NA	NA	NA	NA	1.10509	0.550978	0.324919	0.930161	1.0041	771	49.68	17	28318186	28319602	antisense
ENSMUSG00000117028	AC126937.1	NA	NA	NA	NA	NA	1.62802	0.386617	0.554868	0.990101	2.07415	NA	NA	NA	NA	NA	1064	57.99	17	28223104	28224167	antisense
ENSMUSG00000117030	CT030636.1	4.91341	0.424143	1.02682	0.99262	3.5341	NA	NA	NA	NA	NA	2.03175	4.38782	-0.318807	0.934879	-1.11078	254	44.24	17	12784882	12791660	lincRNA
ENSMUSG00000117037	CT010433.2	NA	NA	NA	NA	NA	NA	NA	NA	NA	NA	1.2098	1.61178	-0.139386	0.804586	-0.413892	1507	38.28	17	21516713	21530995	transcribed_processed_pseudogene
ENSMUSG00000117040	AC127690.1	NA	NA	NA	NA	NA	NA	NA	NA	NA	NA	1.49929	0.358247	0.587676	0.985727	2.06525	699	49.77	17	45961859	45963849	lincRNA
ENSMUSG00000117042	AC173344.1	NA	NA	NA	NA	NA	NA	NA	NA	NA	NA	1.37304	0.358247	0.566383	0.983594	1.93834	796	47.01	17	13482553	13668891	lincRNA
ENSMUSG00000117049	CT009755.1	1.36818	0.424143	0.514617	0.977165	1.68964	NA	NA	NA	NA	NA	NA	NA	NA	NA	NA	969	53.15	17	21920204	21921172	processed_pseudogene
ENSMUSG00000117055	AC098880.1	NA	NA	NA	NA	NA	0.77026	3.12095	-0.45556	0.958788	-2.01857	NA	NA	NA	NA	NA	1733	34.77	17	22687720	22690460	processed_pseudogene
ENSMUSG00000117061	CT030636.2	1.46205	4.73145	-0.456342	0.966637	-1.69429	NA	NA	NA	NA	NA	1.64419	4.46517	-0.453887	0.966796	-1.44134	353	44.85	17	12795746	12800795	lincRNA
ENSMUSG00000117069	AC122487.1	1.70107	0.424143	0.654482	0.988175	2.00382	1.01056	0.386617	0.464609	0.981343	1.38618	1.69359	0.451715	0.584957	0.98559	1.9066	1128	70.52	17	69382204	69384208	lincRNA
ENSMUSG00000117070	CAAA01141682.2	NA	NA	NA	NA	NA	NA	NA	NA	NA	NA	2.02402	0.807859	0.321428	0.928696	1.32505	464	39.08	17	21624958	21650474	lincRNA
ENSMUSG00000117072	AL589878.1	NA	NA	NA	NA	NA	NA	NA	NA	NA	NA	1.60366	0.358247	0.68826	0.989155	2.16234	368	51.41	17	12897537	12899705	antisense
ENSMUSG00000117074	AC121299.1	NA	NA	NA	NA	NA	NA	NA	NA	NA	NA	3.09507	4.25169	-0.148467	0.818548	-0.458063	383	52.48	17	66005705	66006087	processed_pseudogene
ENSMUSG00000117080	CT025867.1	NA	NA	NA	NA	NA	NA	NA	NA	NA	NA	1.28342	0.67383	0.271104	0.912713	0.929537	554	55.42	17	28951855	28952408	bidirectional_promoter_lncRNA
ENSMUSG00000117084	AC154912.1	1.89992	2.15121	-0.0620708	0.441201	-0.179212	NA	NA	NA	NA	NA	0.913591	1.25906	-0.183264	0.86027	-0.462726	2191	43.69	17	28446500	28456457	antisense
ENSMUSG00000117103	AC107664.1	NA	NA	NA	NA	NA	NA	NA	NA	NA	NA	0.825335	1.83877	-0.286448	0.92654	-1.15569	151	66.23	17	71421547	71421697	processed_pseudogene
ENSMUSG00000117113	CT010445.1	2.08826	5.31865	-0.552747	0.974269	-1.34876	NA	NA	NA	NA	NA	2.14542	3.53197	-0.262957	0.914026	-0.719213	3732	39.34	17	74186768	74190499	TEC
ENSMUSG00000117117	AC132235.2	NA	NA	NA	NA	NA	NA	NA	NA	NA	NA	0.825335	1.32752	-0.176465	0.853436	-0.685682	2465	47.37	17	50114019	50117459	lincRNA
ENSMUSG00000117123	AL805899.1	1.2821	1.63535	-0.108966	0.696506	-0.351085	NA	NA	NA	NA	NA	NA	NA	NA	NA	NA	1087	40.45	4	88909855	88938521	lincRNA
ENSMUSG00000117128	AC165960.2	3.43873	2.08503	0.203065	0.849243	0.721811	NA	NA	NA	NA	NA	1.76109	2.32177	-0.103103	0.723023	-0.398758	558	38.82	17	53496081	53500946	antisense
ENSMUSG00000117130	AC132460.2	NA	NA	NA	NA	NA	NA	NA	NA	NA	NA	2.15211	0.521446	0.70996	0.990839	2.04516	767	48.76	17	27982392	27983158	sense_intronic
ENSMUSG00000117138	AC132235.3	2.26041	0.424143	0.789134	0.991505	2.41396	NA	NA	NA	NA	NA	10.6702	0.358247	2.32491	0.999855	4.89649	1456	52.13	17	50212751	50214206	processed_pseudogene
ENSMUSG00000117139	AC165259.1	NA	NA	NA	NA	NA	NA	NA	NA	NA	NA	1.01063	0.358247	0.495508	0.978362	1.49623	1323	52.2	17	45806204	45822323	lincRNA
ENSMUSG00000117145	AC170998.1	1.20032	0.424143	0.551085	0.982502	1.50079	NA	NA	NA	NA	NA	1.46877	2.15448	-0.160485	0.834634	-0.552731	618	44.17	17	28726083	28726700	protein_coding
ENSMUSG00000117161	AC126040.1	NA	NA	NA	NA	NA	NA	NA	NA	NA	NA	0.825335	2.66231	-0.412932	0.954916	-1.68963	334	47.39	17	27868481	27868978	processed_pseudogene
ENSMUSG00000117163	AC117257.1	1.10105	0.424143	0.486922	0.974092	1.37626	NA	NA	NA	NA	NA	NA	NA	NA	NA	NA	864	54.63	17	42727173	42728036	processed_pseudogene
ENSMUSG00000117166	AC109261.1	NA	NA	NA	NA	NA	NA	NA	NA	NA	NA	1.55885	1.70067	-0.0300312	0.190213	-0.125618	661	45.69	17	66823120	66823780	processed_pseudogene
ENSMUSG00000117171	AC126937.2	5.206	0.424143	1.34975	0.998615	3.61755	NA	NA	NA	NA	NA	7.36056	0.358247	1.34738	0.993542	4.36079	3026	55.55	17	28174657	28177682	bidirectional_promoter_lncRNA
ENSMUSG00000117174	AC139750.2	NA	NA	NA	NA	NA	NA	NA	NA	NA	NA	0.825335	3.44346	-0.504788	0.968961	-2.06081	253	47.04	17	66778881	66779133	processed_pseudogene
ENSMUSG00000117176	AC026385.2	2.27144	0.424143	0.66668	0.98892	2.42098	NA	NA	NA	NA	NA	NA	NA	NA	NA	NA	453	54.97	17	56238909	56239361	processed_pseudogene
ENSMUSG00000117182	CT025731.2	3.11438	1.67308	0.242626	0.878042	0.896435	NA	NA	NA	NA	NA	5.10127	5.23169	-0.0121016	0.0352074	-0.0364189	662	41.54	17	73933252	73933913	processed_pseudogene
ENSMUSG00000117183	AC098880.2	NA	NA	NA	NA	NA	NA	NA	NA	NA	NA	1.53171	1.71449	-0.0556239	0.456981	-0.162633	2370	34	17	22713782	22716937	processed_pseudogene
ENSMUSG00000117198	AC104866.1	2.60006	0.424143	0.689856	0.989619	2.61592	NA	NA	NA	NA	NA	NA	NA	NA	NA	NA	887	46.17	17	49329903	49331496	processed_pseudogene
ENSMUSG00000117199	AC126942.2	8.18519	0.424143	1.41518	0.997339	4.27039	0.77026	2.07229	-0.318928	0.911222	-1.42781	1.18654	0.88662	0.138639	0.778747	0.420373	654	45.43	17	71333201	71341804	lincRNA
ENSMUSG00000117205	CT025573.1	2.26399	0.424143	0.665699	0.988866	2.41624	NA	NA	NA	NA	NA	NA	NA	NA	NA	NA	455	50.55	17	9102678	9103132	processed_pseudogene
ENSMUSG00000117206	AC105304.2	NA	NA	NA	NA	NA	2.30395	0.386617	0.591805	0.991102	2.57513	NA	NA	NA	NA	NA	461	49.89	17	9947837	9948297	processed_pseudogene
ENSMUSG00000117219	AC122821.1	5.39703	21.7693	-1.10986	0.996402	-2.01206	2.62562	0.386617	0.668953	0.992312	2.76368	12.8033	7.35438	0.373935	0.948938	0.799837	287	43.9	17	23813214	23813500	processed_pseudogene
ENSMUSG00000117224	AC109261.2	2.56072	0.424143	0.702804	0.989832	2.59393	NA	NA	NA	NA	NA	2.46382	2.53501	-0.011084	0.0304691	-0.0410902	387	52.45	17	66862240	66862626	processed_pseudogene
ENSMUSG00000117232	CT030665.2	1.19422	0.424143	0.54759	0.981869	1.49345	NA	NA	NA	NA	NA	1.20787	0.358247	0.651924	0.987308	1.75344	629	46.42	16	95756541	95929077	lincRNA
ENSMUSG00000117237	AC154443.2	1.00438	0.424143	0.412732	0.964292	1.24368	NA	NA	NA	NA	NA	1.0187	0.358247	0.589512	0.98582	1.50771	1411	45.22	17	55700407	55701817	processed_pseudogene
ENSMUSG00000117248	AC122481.2	NA	NA	NA	NA	NA	NA	NA	NA	NA	NA	2.79938	0.358247	0.757136	0.993651	2.96608	310	46.77	17	53354512	53354821	processed_pseudogene
ENSMUSG00000117250	CT025659.2	NA	NA	NA	NA	NA	NA	NA	NA	NA	NA	0.97849	1.49415	-0.155459	0.82812	-0.610697	1068	39.95	17	65886420	65889035	lincRNA
ENSMUSG00000117252	AC154707.2	NA	NA	NA	NA	NA	NA	NA	NA	NA	NA	0.825335	1.01152	-0.0788027	0.624589	-0.293471	1345	47.29	17	22184764	22186108	processed_pseudogene
ENSMUSG00000117255	AC140278.1	NA	NA	NA	NA	NA	NA	NA	NA	NA	NA	1.56161	0.350868	0.831207	0.993086	2.15403	2130	59.25	17	28799494	28801623	bidirectional_promoter_lncRNA
ENSMUSG00000117257	AC159187.1	1.08587	0.424143	0.475887	0.973068	1.35623	NA	NA	NA	NA	NA	NA	NA	NA	NA	NA	920	53.7	17	73870431	73871350	processed_pseudogene
ENSMUSG00000117262	CT010445.2	1.13326	1.85698	-0.197713	0.866524	-0.712479	NA	NA	NA	NA	NA	NA	NA	NA	NA	NA	2125	52.09	17	74211958	74214082	processed_pseudogene
ENSMUSG00000117263	AC132460.3	0.959406	1.06841	-0.0437861	0.286161	-0.155251	NA	NA	NA	NA	NA	5.15012	2.66332	0.358235	0.942881	0.951382	1298	54.16	17	28001065	28002362	antisense
ENSMUSG00000117268	AL928605.1	4.26941	0.424143	0.867209	0.994942	3.33141	NA	NA	NA	NA	NA	NA	NA	NA	NA	NA	208	50	4	88754471	88754678	unprocessed_pseudogene
ENSMUSG00000117269	AC151275.1	NA	NA	NA	NA	NA	NA	NA	NA	NA	NA	1.37958	1.10096	0.0864185	0.632183	0.325459	481	53.43	17	46407004	46407484	processed_pseudogene
ENSMUSG00000117284	Gm7072	1.98119	3.41854	-0.320582	0.934444	-0.787015	NA	NA	NA	NA	NA	4.30639	10.0241	-0.59848	0.975362	-1.21893	3474	37.1	17	22285871	22314837	protein_coding
ENSMUSG00000117285	AC151284.2	NA	NA	NA	NA	NA	NA	NA	NA	NA	NA	1.34905	0.661188	0.306935	0.923728	1.02881	502	53.98	17	78750995	78751496	processed_pseudogene
ENSMUSG00000117289	AC144797.2	0.959406	1.22684	-0.1003	0.663114	-0.354732	NA	NA	NA	NA	NA	1.42703	1.16839	0.0834681	0.61765	0.2885	647	49.02	16	96082676	96089070	bidirectional_promoter_lncRNA
ENSMUSG00000117294	AC154912.3	2.65203	5.06653	-0.389462	0.948785	-0.933899	NA	NA	NA	NA	NA	1.10835	2.14975	-0.363247	0.943892	-0.955759	3612	39.42	17	28457484	28461095	TEC
ENSMUSG00000117296	CT025671.4	NA	NA	NA	NA	NA	0.77026	2.29782	-0.355703	0.92696	-1.57685	NA	NA	NA	NA	NA	3450	47.38	17	66193352	66199820	lincRNA
ENSMUSG00000117297	CT571247.2	NA	NA	NA	NA	NA	NA	NA	NA	NA	NA	0.825335	6.74655	-0.761897	0.986175	-3.0311	219	44.14	17	57068260	57069360	sense_intronic
ENSMUSG00000117298	CT009580.2	1.91387	1.09306	0.203291	0.84946	0.808127	0.77026	1.61744	-0.240753	0.852886	-1.0703	NA	NA	NA	NA	NA	574	52.61	17	58803053	58803626	processed_pseudogene
ENSMUSG00000117300	AC154457.3	0.959406	2.04439	-0.27273	0.910417	-1.09146	NA	NA	NA	NA	NA	2.45561	2.58205	-0.0241637	0.130799	-0.0724306	570	49.82	17	65438128	65438697	processed_pseudogene
ENSMUSG00000117301	AC140278.2	NA	NA	NA	NA	NA	NA	NA	NA	NA	NA	2.03604	0.358247	0.810518	0.994067	2.50674	615	56.59	17	28822143	28822757	antisense
ENSMUSG00000117310	Ptp4a1	1.31915	0.633512	0.410442	0.963874	1.05816	NA	NA	NA	NA	NA	NA	NA	NA	NA	NA	4145	40.53	1	30940302	30949770	protein_coding
ENSMUSG00000117313	AC154912.5	2.06694	4.06815	-0.402376	0.952799	-0.976878	NA	NA	NA	NA	NA	1.54676	1.48885	0.0153793	0.0486517	0.0550486	1708	45.67	17	28424723	28426430	sense_intronic
ENSMUSG00000117314	AC132106.1	NA	NA	NA	NA	NA	NA	NA	NA	NA	NA	1.37882	0.739552	0.252294	0.902278	0.898709	963	44.78	17	12466844	12479578	antisense
ENSMUSG00000117315	AC154218.2	1.06714	0.424143	0.424124	0.966789	1.33112	NA	NA	NA	NA	NA	NA	NA	NA	NA	NA	1562	41.28	17	71144538	71181987	lincRNA
ENSMUSG00000117317	AC160993.2	NA	NA	NA	NA	NA	NA	NA	NA	NA	NA	1.35894	0.358247	0.665087	0.987972	1.92345	495	48.71	16	93591401	93597760	antisense
ENSMUSG00000117321	AC119957.1	0.959406	5.47562	-0.655625	0.986626	-2.51281	NA	NA	NA	NA	NA	2.12465	0.358247	0.741074	0.992441	2.5682	238	55.04	17	66094933	66095170	processed_pseudogene
ENSMUSG00000117322	AC154766.4	0.959406	1.89863	-0.3129	0.932294	-0.984742	NA	NA	NA	NA	NA	NA	NA	NA	NA	NA	1624	52.07	17	23550799	23565291	antisense
ENSMUSG00000117326	AC154500.1	0.959406	1.44712	-0.16299	0.820658	-0.59297	NA	NA	NA	NA	NA	3.21687	0.358247	0.799387	0.993777	3.16663	526	49.62	17	44879770	44880295	processed_pseudogene
ENSMUSG00000117327	AC114990.3	1.20547	0.424143	0.55399	0.982936	1.50697	NA	NA	NA	NA	NA	NA	NA	NA	NA	NA	609	54.01	16	21896506	21897116	pseudogene
ENSMUSG00000117328	AC169675.1	NA	NA	NA	NA	NA	NA	NA	NA	NA	NA	1.8884	0.358247	0.849974	0.991637	2.39814	607	45.47	17	14389113	14398942	antisense
ENSMUSG00000117332	AC109261.4	NA	NA	NA	NA	NA	NA	NA	NA	NA	NA	0.82089	2.71836	-0.594423	0.97491	-1.72748	3375	36.95	17	66926825	66930199	TEC
ENSMUSG00000117333	AC154486.3	1.07644	0.424143	0.427753	0.967637	1.34365	NA	NA	NA	NA	NA	0.878799	1.81511	-0.305619	0.932886	-1.04645	1533	37.26	17	22777217	22807736	processed_pseudogene
ENSMUSG00000117335	CT025659.3	NA	NA	NA	NA	NA	NA	NA	NA	NA	NA	1.21234	0.358247	0.65232	0.987329	1.75877	624	44.23	17	65885633	65887027	bidirectional_promoter_lncRNA
ENSMUSG00000117337	AC136921.2	1.40132	0.424143	0.63395	0.986761	1.72417	NA	NA	NA	NA	NA	NA	NA	NA	NA	NA	392	42.77	17	12319015	12320728	lincRNA
ENSMUSG00000117356	AC148004.1	1.00099	0.424143	0.41	0.963793	1.2388	NA	NA	NA	NA	NA	NA	NA	NA	NA	NA	1443	49	18	7004963	7006405	bidirectional_promoter_lncRNA
ENSMUSG00000117358	AC154442.1	3.35112	0.424143	0.771763	0.991512	2.98202	3.12069	0.386617	0.680997	0.992546	3.01289	NA	NA	NA	NA	NA	327	43.5	17	74519665	74528094	processed_transcript
ENSMUSG00000117361	AC122818.1	3.10386	1.42796	0.292267	0.925278	1.12011	NA	NA	NA	NA	NA	3.65941	1.50678	0.345061	0.938237	1.28014	423	55.23	17	87529503	87530744	lincRNA
ENSMUSG00000117368	CT030715.2	0.959406	1.14931	-0.0746625	0.530284	-0.260551	2.22561	0.386617	0.626816	0.991344	2.52523	NA	NA	NA	NA	NA	352	47.73	17	93391347	93391698	processed_pseudogene
ENSMUSG00000117372	AC123927.1	1.34501	1.63402	-0.121644	0.736505	-0.280809	NA	NA	NA	NA	NA	2.29156	4.71849	-0.411196	0.954438	-1.042	1747	38.35	18	46771325	46773071	TEC
ENSMUSG00000117374	AC140047.1	0.959406	1.69026	-0.220111	0.88182	-0.817029	NA	NA	NA	NA	NA	1.45489	0.791962	0.240372	0.892641	0.877411	436	35.09	17	26158569	26159004	processed_pseudogene
ENSMUSG00000117375	AC131712.1	2.37895	0.424143	0.680529	0.989394	2.4877	NA	NA	NA	NA	NA	NA	NA	NA	NA	NA	426	44.71	17	80553464	80563942	antisense
ENSMUSG00000117376	AC163629.1	NA	NA	NA	NA	NA	NA	NA	NA	NA	NA	0.825335	2.56996	-0.402366	0.95226	-1.6387	311	48.55	17	29614460	29614770	bidirectional_promoter_lncRNA
ENSMUSG00000117380	AC133525.1	NA	NA	NA	NA	NA	1.15953	0.386617	0.489369	0.98481	1.58456	NA	NA	NA	NA	NA	1776	43.05	18	15308858	15312699	lincRNA
ENSMUSG00000117390	AC163101.1	0.812222	3.85873	-0.814396	0.986144	-2.24818	NA	NA	NA	NA	NA	NA	NA	NA	NA	NA	3242	40.19	18	9711293	9714534	TEC
ENSMUSG00000117391	AC132353.1	NA	NA	NA	NA	NA	NA	NA	NA	NA	NA	1.75369	0.358247	0.860911	0.991595	2.29136	918	42.53	17	84545947	84566824	antisense
ENSMUSG00000117393	AC132455.1	0.959406	1.11796	-0.0636161	0.453233	-0.220658	NA	NA	NA	NA	NA	NA	NA	NA	NA	NA	365	49.35	17	84185756	84216056	antisense
ENSMUSG00000117398	AC166350.1	1.71357	0.952679	0.216513	0.85998	0.846943	NA	NA	NA	NA	NA	NA	NA	NA	NA	NA	675	56	17	88607870	88608544	processed_pseudogene
ENSMUSG00000117404	AC102342.1	1.25821	0.662916	0.28021	0.916458	0.924472	NA	NA	NA	NA	NA	NA	NA	NA	NA	NA	1060	44.24	18	15201112	15207791	lincRNA
ENSMUSG00000117406	Ntn3	2.02784	1.28553	0.239095	0.875077	0.657575	1.89366	0.922377	0.258659	0.863138	1.03775	1.91691	1.05892	0.328121	0.931511	0.85619	5038	59.38	17	24203848	24209531	protein_coding
ENSMUSG00000117407	AC122330.1	1.13706	0.424143	0.511898	0.97693	1.42268	NA	NA	NA	NA	NA	1.2998	0.358247	0.584906	0.985588	1.85926	755	38.38	18	19549778	19554960	transcribed_processed_pseudogene
ENSMUSG00000117412	AC165360.1	1.05797	4.0877	-0.774988	0.989359	-1.94999	NA	NA	NA	NA	NA	NA	NA	NA	NA	NA	3831	47.72	17	84784792	84788622	TEC
ENSMUSG00000117413	AC122399.1	NA	NA	NA	NA	NA	NA	NA	NA	NA	NA	1.45248	0.358247	0.60938	0.986303	2.01949	629	38.74	17	81370833	81376294	antisense
ENSMUSG00000117418	AC139027.1	NA	NA	NA	NA	NA	NA	NA	NA	NA	NA	1.54985	0.358247	0.682969	0.988801	2.1131	390	56.87	18	12642292	12644364	antisense
ENSMUSG00000117421	AC091309.1	NA	NA	NA	NA	NA	NA	NA	NA	NA	NA	1.86777	0.929824	0.265762	0.910624	1.00629	768	52.75	17	83950991	83952463	lincRNA
ENSMUSG00000117426	AC132133.2	NA	NA	NA	NA	NA	NA	NA	NA	NA	NA	0.825335	1.60835	-0.238637	0.90067	-0.962527	392	43.85	17	79733874	79745077	lincRNA
ENSMUSG00000117429	AC123927.2	1.70795	3.24723	-0.384728	0.947544	-0.926942	NA	NA	NA	NA	NA	4.68741	8.01621	-0.390555	0.94987	-0.77413	3421	39.55	18	46758557	46761977	TEC
ENSMUSG00000117430	AC100751.1	NA	NA	NA	NA	NA	NA	NA	NA	NA	NA	1.18179	1.63973	-0.152141	0.823688	-0.472479	2773	50.52	18	11913131	11915903	TEC
ENSMUSG00000117431	AC091309.2	NA	NA	NA	NA	NA	0.77026	1.1307	-0.127988	0.624567	-0.553802	NA	NA	NA	NA	NA	434	50.25	17	83998554	84013408	lincRNA
ENSMUSG00000117435	AC158568.1	NA	NA	NA	NA	NA	0.77026	1.54697	-0.226784	0.836173	-1.00603	NA	NA	NA	NA	NA	1509	43.87	18	9538258	9539766	processed_pseudogene
ENSMUSG00000117440	AC132910.1	NA	NA	NA	NA	NA	NA	NA	NA	NA	NA	0.83519	1.13207	-0.137091	0.800824	-0.438786	1964	45.76	17	80247102	80250685	antisense
ENSMUSG00000117441	AC154178.2	1.23084	0.667858	0.348905	0.947924	0.882029	NA	NA	NA	NA	NA	0.925021	1.64078	-0.261391	0.913171	-0.82682	1734	44.44	17	74852998	74860934	antisense
ENSMUSG00000117443	CT485613.3	NA	NA	NA	NA	NA	NA	NA	NA	NA	NA	1.80513	0.358247	0.659707	0.987725	2.33308	454	41.41	17	32729528	32754198	lincRNA
ENSMUSG00000117444	AC151410.1	0.959406	1.82985	-0.248915	0.896229	-0.931513	1.24241	0.386617	0.501646	0.986139	1.68417	NA	NA	NA	NA	NA	794	42.12	17	74774811	74819911	antisense
ENSMUSG00000117448	AC161530.1	1.89232	8.11443	-0.853892	0.987952	-2.10033	NA	NA	NA	NA	NA	2.33114	4.27386	-0.293321	0.929513	-0.874502	2028	36.14	18	9434823	9436850	TEC
ENSMUSG00000117456	AC120429.1	NA	NA	NA	NA	NA	NA	NA	NA	NA	NA	1.19235	0.358247	0.650527	0.987232	1.73478	647	39.14	18	26916731	26918097	lincRNA
ENSMUSG00000117477	AC161166.1	NA	NA	NA	NA	NA	0.774514	4.41222	-0.572094	0.974198	-2.51014	NA	NA	NA	NA	NA	1973	57.32	7	24510483	24512455	protein_coding
ENSMUSG00000117484	AC123951.1	NA	NA	NA	NA	NA	NA	NA	NA	NA	NA	0.825335	1.06175	-0.109259	0.740085	-0.363395	919	56.58	18	8415129	8416047	processed_pseudogene
ENSMUSG00000117485	AC132455.2	1.23101	2.78558	-0.581859	0.979231	-1.17813	NA	NA	NA	NA	NA	1.10074	0.358247	0.515017	0.979152	1.61944	1136	52.29	17	84134033	84156440	lincRNA
ENSMUSG00000117488	AC110262.3	85.1979	0.424143	4.27132	1	7.65012	NA	NA	NA	NA	NA	135.877	0.358247	5.62651	1	8.56712	424	47.07	17	23902566	23925497	lincRNA
ENSMUSG00000117494	AC102055.1	0.927064	1.40403	-0.206578	0.873255	-0.598828	NA	NA	NA	NA	NA	0.825335	1.47489	-0.250231	0.907099	-0.837553	2858	47.66	18	12862429	12865286	antisense
ENSMUSG00000117495	CT030734.1	4.21828	0.424143	0.914682	0.990826	3.31403	NA	NA	NA	NA	NA	2.02095	0.358247	0.730582	0.991748	2.49601	256	53.6	17	33467866	33468602	processed_pseudogene
ENSMUSG00000117496	AC157594.1	NA	NA	NA	NA	NA	NA	NA	NA	NA	NA	0.825335	2.15145	-0.34053	0.939558	-1.38225	379	45.38	17	81246360	81246738	processed_pseudogene
ENSMUSG00000117499	AC144860.1	0.959406	1.28237	-0.139217	0.777224	-0.418597	NA	NA	NA	NA	NA	1.44577	3.96957	-0.465121	0.966794	-1.45715	1323	38.93	17	94814741	94816063	TEC
ENSMUSG00000117505	AC130718.2	0.959406	1.62192	-0.238849	0.891449	-0.757488	NA	NA	NA	NA	NA	1.90929	2.97476	-0.197927	0.872595	-0.63974	1096	56.48	18	7868018	7869113	antisense
ENSMUSG00000117513	AC126438.1	NA	NA	NA	NA	NA	1.3995	0.386617	0.457486	0.980245	1.85593	1.3213	0.358247	0.55726	0.982309	1.88293	844	48.22	17	26223711	26224554	processed_pseudogene
ENSMUSG00000117517	AC122454.1	NA	NA	NA	NA	NA	NA	NA	NA	NA	NA	1.04645	0.358247	0.629995	0.986596	1.54648	885	52.37	17	25330692	25332675	unprocessed_pseudogene
ENSMUSG00000117518	AC122253.3	1.25744	2.7643	-0.45847	0.967271	-1.13642	NA	NA	NA	NA	NA	1.31086	3.34084	-0.405472	0.952954	-1.34969	531	52.92	17	80054026	80054556	processed_pseudogene
ENSMUSG00000117519	AC113003.1	1.26365	0.861565	0.191148	0.836044	0.552564	NA	NA	NA	NA	NA	1.32097	0.358247	0.661735	0.987824	1.88257	523	43	18	6240814	6268387	antisense
ENSMUSG00000117523	CT010502.1	0.959406	3.3956	-0.516206	0.971328	-1.82345	NA	NA	NA	NA	NA	1.99608	0.701511	0.431718	0.962772	1.50863	567	44.4	17	24086864	24089879	antisense
ENSMUSG00000117525	AC151270.2	1.33208	1.3053	0.00884029	0.00812058	0.0292979	NA	NA	NA	NA	NA	NA	NA	NA	NA	NA	897	45.98	17	78408816	78410357	antisense
ENSMUSG00000117530	AC133172.1	0.959406	1.11104	-0.0611193	0.433785	-0.211702	NA	NA	NA	NA	NA	NA	NA	NA	NA	NA	368	44.7	18	14830668	14832016	processed_pseudogene
ENSMUSG00000117537	AC116658.2	3.29038	2.05775	0.169865	0.807689	0.67719	NA	NA	NA	NA	NA	0.825335	1.94628	-0.30598	0.932946	-1.23767	283	34.98	17	93680752	93681034	processed_pseudogene
ENSMUSG00000117538	AC096777.1	2.62465	8.00736	-0.698366	0.988082	-1.6092	NA	NA	NA	NA	NA	4.37072	2.21861	0.351108	0.940344	0.978217	1379	44.16	17	86773270	86774648	TEC
ENSMUSG00000117546	AC154542.1	1.87618	1.88687	-0.00303376	0.00551937	-0.00819673	NA	NA	NA	NA	NA	2.45046	4.52001	-0.315603	0.934374	-0.883274	2455	47.25	17	86175575	86178029	TEC
ENSMUSG00000117556	AC139157.1	NA	NA	NA	NA	NA	NA	NA	NA	NA	NA	1.50476	2.57381	-0.215409	0.885215	-0.774369	595	46.89	18	7548987	7549581	processed_pseudogene
ENSMUSG00000117557	CT010502.2	NA	NA	NA	NA	NA	NA	NA	NA	NA	NA	0.825335	1.63319	-0.252334	0.908235	-0.984637	1212	44.2	17	24145599	24147046	sense_intronic
ENSMUSG00000117560	AC154178.3	NA	NA	NA	NA	NA	0.77026	2.91902	-0.433426	0.95596	-1.92206	NA	NA	NA	NA	NA	2128	41.13	17	74942192	74950301	lincRNA
ENSMUSG00000117571	AC132455.3	1.01454	0.424143	0.397235	0.961732	1.2582	NA	NA	NA	NA	NA	NA	NA	NA	NA	NA	1789	49.49	17	84078660	84089875	lincRNA
ENSMUSG00000117573	AC139027.2	2.14187	8.78948	-0.825971	0.985829	-2.03691	NA	NA	NA	NA	NA	1.70075	3.17611	-0.275693	0.921	-0.901086	334	48.62	18	12647517	12648419	antisense
ENSMUSG00000117575	AC163635.1	NA	NA	NA	NA	NA	NA	NA	NA	NA	NA	3.77011	0.78943	0.540289	0.980417	2.25572	438	50.11	17	29430798	29437448	processed_transcript
ENSMUSG00000117579	AC138768.3	3.94118	17.6726	-1.01801	0.992594	-2.16482	NA	NA	NA	NA	NA	2.03619	11.0565	-0.733124	0.984036	-2.44095	384	42.51	18	4399328	4400910	lincRNA
ENSMUSG00000117582	AC144860.2	NA	NA	NA	NA	NA	NA	NA	NA	NA	NA	0.825335	1.58063	-0.232672	0.897071	-0.937447	400	44.75	17	94858219	94858618	processed_pseudogene
ENSMUSG00000117596	AC126438.2	1.32418	3.21896	-0.523788	0.970696	-1.28149	NA	NA	NA	NA	NA	3.02564	0.358247	0.986451	0.994925	3.07821	456	42.84	17	26267395	26274744	antisense
ENSMUSG00000117597	AC163101.2	1.32631	1.86368	-0.16173	0.818503	-0.490735	NA	NA	NA	NA	NA	0.815133	1.00019	-0.0772046	0.615613	-0.295163	2731	40.97	18	9716439	9719169	TEC
ENSMUSG00000117599	AC123927.3	0.756504	1.38932	-0.263027	0.904018	-0.876957	NA	NA	NA	NA	NA	1.63569	3.07017	-0.400126	0.951765	-0.908418	4895	38.45	18	46765214	46770108	TEC
ENSMUSG00000117600	AC104328.1	NA	NA	NA	NA	NA	NA	NA	NA	NA	NA	1.11726	0.276462	0.763189	0.993846	2.01481	2935	39.66	18	13900536	13903470	TEC
ENSMUSG00000117604	AC161438.1	NA	NA	NA	NA	NA	NA	NA	NA	NA	NA	1.08881	0.358247	0.545059	0.980851	1.60373	1044	39.32	18	26007557	26215653	processed_transcript
ENSMUSG00000117614	AC162182.3	NA	NA	NA	NA	NA	NA	NA	NA	NA	NA	1.06175	0.424529	0.427973	0.962043	1.32251	1210	49.09	17	29263999	29265208	antisense
ENSMUSG00000117616	AC132133.3	NA	NA	NA	NA	NA	NA	NA	NA	NA	NA	1.29864	0.358247	0.659792	0.98773	1.85798	1082	39.97	17	79771962	79775058	lincRNA
ENSMUSG00000117619	AC102618.1	1.10833	1.42774	-0.110802	0.702984	-0.365348	NA	NA	NA	NA	NA	1.48606	0.546001	0.424236	0.961345	1.44452	1679	44.49	18	9818784	9820462	TEC
ENSMUSG00000117620	AC131796.3	NA	NA	NA	NA	NA	0.688481	1.26974	-0.199378	0.79274	-0.883049	NA	NA	NA	NA	NA	2714	47.68	18	6687843	6691317	processed_pseudogene
ENSMUSG00000117622	AC126438.4	0.959406	1.2434	-0.105496	0.683837	-0.374078	NA	NA	NA	NA	NA	1.75363	0.358247	0.703337	0.990376	2.29132	318	45.6	17	26232564	26232881	processed_pseudogene
ENSMUSG00000117627	AC132091.1	1.12862	0.424143	0.506207	0.97638	1.41193	NA	NA	NA	NA	NA	NA	NA	NA	NA	NA	778	54.5	18	20548587	20549364	processed_pseudogene
ENSMUSG00000117628	AC154492.2	1.54562	1.02519	0.160431	0.794153	0.592294	0.77026	2.51166	-0.38436	0.940183	-1.70522	2.47844	3.32398	-0.135533	0.79801	-0.42348	1878	50.11	17	86970372	86975288	sense_intronic
ENSMUSG00000117648	AC154366.4	2.26268	0.424143	0.646685	0.987621	2.41541	NA	NA	NA	NA	NA	3.30898	0.695323	0.566248	0.983575	2.25063	528	54.29	17	78199256	78200025	bidirectional_promoter_lncRNA
ENSMUSG00000117650	AC127347.2	NA	NA	NA	NA	NA	NA	NA	NA	NA	NA	0.825335	1.13796	-0.119976	0.765984	-0.463392	537	44.36	18	32112460	32120413	lincRNA
ENSMUSG00000117651	CT485613.6	NA	NA	NA	NA	NA	NA	NA	NA	NA	NA	0.825335	1.14756	-0.122971	0.772851	-0.475519	797	47.93	17	32731010	32731806	processed_pseudogene
ENSMUSG00000117653	AC144860.4	1.62673	1.29312	0.122129	0.712881	0.331122	NA	NA	NA	NA	NA	2.11919	1.64515	0.0996743	0.685592	0.365295	1312	33.54	17	94811611	94812922	TEC
ENSMUSG00000117654	CT033772.2	NA	NA	NA	NA	NA	NA	NA	NA	NA	NA	1.26309	1.24912	0.00411122	0.00496815	0.0160431	1195	43.43	17	32863662	32877942	lincRNA
ENSMUSG00000117655	AC140413.1	1.53932	0.424143	0.551391	0.982558	1.85967	NA	NA	NA	NA	NA	4.31492	0.358247	1.28198	0.99523	3.59031	1594	47.31	19	57497390	57512784	lincRNA
chr1.tRNA1001-LeuCAG	chr1.tRNA1001-LeuCAG	95.3663	13.9526	1.66264	0.998858	2.77295	NA	NA	NA	NA	NA	47.3415	6.76798	1.04124	0.995621	2.80631	83	50	1	171101837	171101920	tRNA
chr1.tRNA1008-AspGTC	chr1.tRNA1008-AspGTC	74.9272	0.424143	3.65508	1	7.46479	51.427	0.386617	4.45519	1	7.05548	50.2716	0.358247	2.17009	1	7.13264	72	50	1	171065357	171065429	tRNA
chr1.tRNA1012-GlyTCC	chr1.tRNA1012-GlyTCC	821.482	412.962	1.29765	0.99925	0.992218	60.0618	40.2954	0.288806	0.900037	0.575833	310.867	398.09	-0.320453	0.935164	-0.356799	72	50	1	171037996	171038068	tRNA
chr1.tRNA1013-AspGTC	chr1.tRNA1013-AspGTC	320.428	52.5552	3.02572	1	2.60809	68.6965	0.386617	3.23999	0.995522	7.47319	191.58	73.6744	0.842178	0.992111	1.37871	72	50	1	171037028	171037100	tRNA
chr1.tRNA1014-AsnGTT	chr1.tRNA1014-AsnGTT	487.178	17.014	2.47366	1	4.83965	34.065	0.386617	1.51904	0.998099	6.46124	208.409	29.589	1.47057	0.997628	2.81629	74	50	1	171033941	171034015	tRNA
chr1.tRNA1030-ProCGG	chr1.tRNA1030-ProCGG	1235.46	132.051	3.06536	1	3.22589	111.107	0.386617	3.10064	1	8.16683	233.572	108.387	0.90979	0.993038	1.10767	72	50	1	165642270	165642342	tRNA
chr1.tRNA1192-LysTTT	chr1.tRNA1192-LysTTT	11.1011	11.6204	-0.0253724	0.12483	-0.0659472	54.7926	0.386617	2.65155	1	7.14693	82.9412	26.541	0.870506	0.992403	1.64387	73	50	1	133034326	133034399	tRNA
chr1.tRNA1400-GlyGCC	chr1.tRNA1400-GlyGCC	1032.19	161.763	3.14904	1	2.67375	282.841	475.543	-0.965546	0.993187	-0.749583	163.9	219.197	-0.460749	0.966935	-0.419419	71	50	1	74816746	74816817	tRNA
chr1.tRNA1555-GluTTC	chr1.tRNA1555-GluTTC	1717.65	78.3701	4.0614	1	4.45399	0.77026	11.6368	-0.925825	0.990483	-3.91721	333.342	61.5276	2.41669	0.999972	2.4377	72	50	1	34434811	34434883	tRNA
chr1.tRNA485-LysTTT	chr1.tRNA485-LysTTT	188.678	39.1046	1.35826	0.997649	2.27051	173.647	0.386617	3.86816	1	8.81104	140.694	77.7056	0.566791	0.983651	0.856466	73	50	1	133033961	133034034	tRNA
chr1.tRNA583-IleTAT	chr1.tRNA583-IleTAT	23.4413	7.53171	0.632048	0.986638	1.638	55.169	5.83014	1.12931	0.99876	3.24225	0.825335	3.94353	-0.554346	0.975476	-2.25643	73	50	1	153458663	153458736	tRNA
chr1.tRNA672-ProAGG	chr1.tRNA672-ProAGG	116.937	72.7417	0.473892	0.972935	0.684872	9.09418	5.90861	0.168542	0.67093	0.622124	20.0963	131.266	-1.18992	0.992032	-2.70749	72	50	1	165641633	165641705	tRNA
chr1.tRNA698-LeuCAG	chr1.tRNA698-LeuCAG	610.588	53.0546	2.96441	1	3.52465	33.5413	0.386617	2.39766	1	6.43889	392.845	125.131	1.53223	0.996639	1.65052	83	50	1	171038613	171038696	tRNA
chr1.tRNA699-GlyGCC	chr1.tRNA699-GlyGCC	163.817	47.7908	1.83201	0.997688	1.77728	34.6386	39.9351	-0.0955029	0.503803	-0.205277	65.1818	68.7858	-0.0456585	0.359203	-0.0776414	71	50	1	171044984	171045055	tRNA
chr1.tRNA707-AspGTC	chr1.tRNA707-AspGTC	249.791	28.9917	3.31928	1	3.10701	13.0722	0.386617	1.17158	0.999153	5.07945	76.5521	17.7227	0.926717	0.991739	2.11084	72	50	1	171102370	171102442	tRNA
chr1.tRNA708-GlyTCC	chr1.tRNA708-GlyTCC	118.571	47.127	1.34801	0.998792	1.33112	9.09418	0.386617	1.05748	0.998214	4.55597	57.1056	90.0941	-0.296451	0.930715	-0.657801	72	50	1	171102755	171102827	tRNA
chr1.tRNA709-GluCTC	chr1.tRNA709-GluCTC	949.427	70.6906	2.96729	1	3.74747	64.1884	0.386617	3.48114	1	7.37526	298.743	229.779	0.27588	0.914306	0.378654	72	50	1	171103042	171103114	tRNA
chr1.tRNA710-ValCAC	chr1.tRNA710-ValCAC	106.421	30.6176	1.46966	0.998447	1.79735	8.97589	0.386617	1.05291	0.998277	4.53708	34.3081	23.3494	0.215079	0.872688	0.555165	73	50	1	171111442	171111515	tRNA
chr1.tRNA717-HisATG	chr1.tRNA717-HisATG	47.6617	0.424143	2.09257	1	6.81213	844.121	34.0789	3.08271	1	4.6305	64.4571	11.3821	1.41529	0.991324	2.50157	73	50	1	171669438	171669511	tRNA
chr1.tRNA730-ArgTCT	chr1.tRNA730-ArgTCT	NA	NA	NA	NA	NA	34.065	0.386617	1.51904	0.998099	6.46124	10.2498	0.358247	1.20673	0.995886	4.8385	74	50	1	173390328	173390402	tRNA
chr1.tRNA791-SerGCT	chr1.tRNA791-SerGCT	NA	NA	NA	NA	NA	NA	NA	NA	NA	NA	7.55538	2.73281	0.374088	0.948997	1.46712	82	50	1	182056007	182056089	tRNA
chr1.tRNA819-AsnGTT	chr1.tRNA819-AsnGTT	0.959406	4.45545	-0.576017	0.978736	-2.21536	NA	NA	NA	NA	NA	5.39318	15.4267	-0.524921	0.97196	-1.51622	74	50	1	188941405	188941479	tRNA
chr10.tRNA1105-SerTGA	chr10.tRNA1105-SerTGA	4818.58	328.425	4.23829	1	3.87497	10175.5	4962.89	0.768215	0.994197	1.03585	1265.17	336.866	1.2689	0.994277	1.90908	82	50	10	63429475	63429557	tRNA
chr10.tRNA1292-TrpCCA	chr10.tRNA1292-TrpCCA	3.84421	0.424143	0.887418	0.994223	3.18006	13.0722	0.386617	1.17158	0.999153	5.07945	NA	NA	NA	NA	NA	72	50	10	23777082	23777154	tRNA
chr10.tRNA1326-LeuTAA	chr10.tRNA1326-LeuTAA	32845.9	645.66	5.6173	1	5.66879	7380.33	558.957	1.91501	0.999482	3.72288	40164.3	843.096	3.74048	1	5.57407	83	50	10	12922570	12922653	tRNA
chr10.tRNA390-AsnGTT	chr10.tRNA390-AsnGTT	115.366	33.2947	1.30798	0.999754	1.79285	8.8608	5.08192	0.213347	0.777203	0.802063	29.0477	32.7358	-0.0744829	0.600312	-0.172448	74	50	10	80249158	80249232	tRNA
chr10.tRNA698-SerCGA	chr10.tRNA698-SerCGA	6404.06	218.233	4.91756	1	4.87505	3337.88	3692.87	-0.1109	0.565594	-0.14581	6193.2	343.756	3.71612	1	4.17123	82	50	10	128458463	128458545	tRNA
chr10.tRNA861-AspGTC	chr10.tRNA861-AspGTC	614.541	61.1602	3.45773	1	3.32885	85.5845	0.386617	3.78749	1	7.7903	160.662	21.4955	1.41078	0.99169	2.90192	72	50	10	93452977	93453049	tRNA
chr10.tRNA866-AspGTC	chr10.tRNA866-AspGTC	126054	18109.2	5.56443	1	2.79925	340511	35221.9	2.96209	1	3.27316	145943	26984.7	4.15443	1	2.43519	72	50	10	91182096	91182168	tRNA
chr10.tRNA867-TrpCCA	chr10.tRNA867-TrpCCA	6603.06	186.657	9.58966	1	5.14467	2260.57	3587.89	-0.399401	0.94648	-0.666451	9276.12	526.679	11.3307	1	4.13853	72	50	10	91181411	91181483	tRNA
chr10.tRNA895-LysTTT	chr10.tRNA895-LysTTT	0.959406	4.5128	-0.580905	0.979153	-2.23381	NA	NA	NA	NA	NA	0.825335	10.175	-0.923913	0.988754	-3.6239	73	50	10	87829885	87829958	tRNA
chr10.tRNA90-GluCTC	chr10.tRNA90-GluCTC	3689.93	614.178	2.12703	1	2.58687	231.612	470.405	-0.706765	0.978501	-1.02219	879.14	1043.04	-0.271361	0.918631	-0.24663	72	50	10	30811139	30811211	tRNA
chr10.tRNA971-PheGAA	chr10.tRNA971-PheGAA	63.0961	21.487	0.793494	0.991485	1.55409	NA	NA	NA	NA	NA	5.45815	34.5127	-0.906854	0.988841	-2.66064	73	50	10	80248963	80249036	tRNA
chr11.tRNA1022-ArgCCT	chr11.tRNA1022-ArgCCT	63.7065	26.374	0.726476	0.989513	1.27232	25.4839	11.4799	0.349317	0.946928	1.15048	42.1492	53.0803	-0.209583	0.881064	-0.332671	73	50	11	115412980	115413053	tRNA
chr11.tRNA1023-ArgTCG	chr11.tRNA1023-ArgTCG	12195.4	112.158	4.70013	1	6.76467	1405.39	682.87	1.13925	0.998973	1.04128	9538.44	313.805	4.32098	1	4.92581	73	50	11	115413778	115413851	tRNA
chr11.tRNA1234-ArgCCT	chr11.tRNA1234-ArgCCT	72.0866	4.5128	1.49235	0.998078	3.99764	8.97589	0.386617	1.05291	0.998277	4.53708	37.095	7.66463	0.77835	0.993794	2.27494	73	50	11	115413303	115413376	tRNA
chr11.tRNA1432-CysGCA	chr11.tRNA1432-CysGCA	209.873	48.2527	1.99177	1	2.12083	111.489	593.549	-1.54328	0.993988	-2.41247	97.7204	127.917	-0.348022	0.94108	-0.388476	72	50	11	97988922	97988994	tRNA
chr11.tRNA1433-CysGCA	chr11.tRNA1433-CysGCA	43.3074	13.1767	0.885055	0.994494	1.71662	21.3961	0.386617	2.35656	1	5.7903	28.2848	55.3106	-0.544013	0.974997	-0.96753	72	50	11	97988245	97988317	tRNA
chr11.tRNA1442-CysGCA	chr11.tRNA1442-CysGCA	83.5619	7.63417	1.4435	0.999033	3.4523	9.09418	0.386617	1.05748	0.998214	4.55597	29.9005	10.4865	0.501959	0.978772	1.51164	72	50	11	97798905	97798977	tRNA
chr11.tRNA1444-CysGCA	chr11.tRNA1444-CysGCA	918.312	164.019	3.25191	1	2.48512	214.343	417.442	-0.412195	0.950946	-0.961657	511.838	313.645	1.21822	0.996431	0.706552	72	50	11	97769828	97769900	tRNA
chr11.tRNA1446-AsnGTT	chr11.tRNA1446-AsnGTT	443.936	4.45545	2.97541	1	6.63864	12.7273	0.386617	1.16184	0.999197	5.04088	109.309	6.14736	1.92276	0.999981	4.1523	74	50	11	97702448	97702522	tRNA
chr11.tRNA1493-GlnTTG	chr11.tRNA1493-GlnTTG	1825.17	0.424143	5.17576	1	12.0712	81.0763	46.0061	0.361337	0.95377	0.817456	1271.07	3.59589	3.90398	1	8.46548	72	50	11	95859171	95859243	tRNA
chr11.tRNA1752-LysCTT	chr11.tRNA1752-LysCTT	NA	NA	NA	NA	NA	NA	NA	NA	NA	NA	0.825335	14.9674	-1.31709	0.994354	-4.1807	73	50	11	74137314	74137387	tRNA
chr11.tRNA1816-LysTTT	chr11.tRNA1816-LysTTT	128.812	27.4843	1.58944	1	2.22859	92.9286	0.386617	4.90134	1	7.90907	30.553	57.2964	-0.64344	0.981529	-0.907129	73	50	11	69125175	69125248	tRNA
chr11.tRNA1817-GlnCTG	chr11.tRNA1817-GlnCTG	79.6143	4.57173	1.85637	0.998804	4.12221	72.8231	85.3957	-0.105232	0.543774	-0.229766	153.412	73.6326	0.580559	0.985238	1.059	72	50	11	69124606	69124678	tRNA
chr11.tRNA1819-GlyGCC	chr11.tRNA1819-GlyGCC	243.577	92.3601	1.46153	0.998767	1.39904	17.9722	16.6995	0.0395716	0.112024	0.10596	166.527	312.199	-0.667781	0.979301	-0.90671	71	50	11	69118793	69118864	tRNA
chr11.tRNA1820-TrpCCA	chr11.tRNA1820-TrpCCA	293.152	35.3453	2.07197	1	3.05206	64.1884	595.914	-0.994265	0.991892	-3.21472	52.2305	45.279	0.0954194	0.669872	0.206049	72	50	11	69063494	69063566	tRNA
chr11.tRNA1821-SerGCT	chr11.tRNA1821-SerGCT	783.36	125.128	3.57309	1	2.64627	8.04116	0.386617	1.01478	0.99833	4.37843	247.814	36.662	1.64903	1	2.7569	82	50	11	69063041	69063123	tRNA
chr11.tRNA1822-ThrAGT	chr11.tRNA1822-ThrAGT	0.959406	4.45545	-0.576017	0.978736	-2.21536	NA	NA	NA	NA	NA	5.39318	10.7109	-0.322813	0.935576	-0.989876	74	50	11	69062743	69062817	tRNA
chr11.tRNA1823-IleAAT	chr11.tRNA1823-IleAAT	836.293	66.7843	2.23522	1	3.64643	NA	NA	NA	NA	NA	228.917	62.7784	2.25592	1	1.86649	74	50	11	69062319	69062393	tRNA
chr11.tRNA1824-GlyTCC	chr11.tRNA1824-GlyTCC	1079.91	594.917	1.37677	0.996215	0.860148	103.236	85.9065	0.130739	0.544069	0.265101	428.577	366.831	0.218633	0.87557	0.22444	72	50	11	69041277	69041349	tRNA
chr11.tRNA1849-TrpCCA	chr11.tRNA1849-TrpCCA	NA	NA	NA	NA	NA	NA	NA	NA	NA	NA	42.4264	34.1775	0.141749	0.784118	0.311916	72	50	11	62746014	62746086	tRNA
chr11.tRNA1880-TrpCCA	chr11.tRNA1880-TrpCCA	10849.3	676.464	5.04073	1	4.00344	4415.85	7867.65	-0.37849	0.937518	-0.83324	14991.9	2076.42	5.28264	1	2.85202	72	50	11	61407915	61407987	tRNA
chr11.tRNA1911-LeuCAA	chr11.tRNA1911-LeuCAA	4815.58	321.039	4.11529	1	3.90689	980.563	1431.85	-0.546489	0.97252	-0.546201	1294.07	417.488	2.0258	1	1.63211	107	50	11	58302473	58302580	tRNA
chr11.tRNA1912-GluCTC	chr11.tRNA1912-GluCTC	3213.85	520.124	3.32184	1	2.62738	637.757	160.563	1.52874	0.998187	1.98987	1131.99	631.749	0.79715	0.993734	0.841445	72	50	11	58302176	58302248	tRNA
chr11.tRNA2021-LeuAAG	chr11.tRNA2021-LeuAAG	54.0867	6.72206	1.23725	0.994785	3.0083	15.6229	0.386617	1.24898	0.998182	5.33661	20.2216	14.1745	0.23673	0.889693	0.512597	82	50	11	48856973	48857055	tRNA
chr11.tRNA2022-AlaTGC	chr11.tRNA2022-AlaTGC	4559.17	154.289	3.31453	1	4.88507	77.3313	0.386617	3.00628	1	7.644	510.513	75.6659	1.88642	0.998076	2.75423	72	50	11	48834428	48834500	tRNA
chr11.tRNA2023-LysCTT	chr11.tRNA2023-LysCTT	515.633	47.5917	2.24784	1	3.43756	38.136	0.386617	2.4936	1	6.62411	155.423	80.4373	0.647141	0.987051	0.950259	73	50	11	48833882	48833955	tRNA
chr11.tRNA204-ValCAC	chr11.tRNA204-ValCAC	247.981	24.351	2.77781	1	3.34818	43.0418	0.386617	1.59595	0.999005	6.79869	150.866	101.417	0.330982	0.932728	0.572969	73	50	11	48818541	48818614	tRNA
chr11.tRNA205-GlyACC	chr11.tRNA205-GlyACC	103.059	26.0176	1.06916	0.992408	1.98591	29.2192	0.386617	2.78454	1	6.23987	65.2963	25.2553	0.87021	0.992366	1.37042	74	50	11	48823727	48823801	tRNA
chr11.tRNA206-ThrTGT	chr11.tRNA206-ThrTGT	57.8034	31.7278	0.56961	0.984199	0.865407	8.97589	0.386617	1.05291	0.998277	4.53708	54.5946	26.1324	0.572019	0.984344	1.06292	73	50	11	48853618	48853691	tRNA
chr11.tRNA207-ProTGG	chr11.tRNA207-ProTGG	386.713	99.6822	2.52301	1	1.95586	43.6332	231.23	-0.753314	0.98127	-2.40583	57.6681	107.887	-0.829393	0.988097	-0.903678	72	50	11	48856279	48856351	tRNA
chr11.tRNA208-ValAAC	chr11.tRNA208-ValAAC	164.224	45.3712	1.28263	0.997643	1.85582	8.97589	5.83014	0.168226	0.670067	0.622524	71.3031	107.807	-0.422752	0.958128	-0.596417	73	50	11	48856636	48856709	tRNA
chr11.tRNA393-IleAAT	chr11.tRNA393-IleAAT	456.086	83.5291	1.94092	1	2.44895	187.732	72.6345	0.915	0.996545	1.36995	74.783	129.938	-0.456736	0.966956	-0.797046	74	50	11	69037002	69037076	tRNA
chr11.tRNA394-SerAGA	chr11.tRNA394-SerAGA	77.4869	11.6026	1.30228	0.999532	2.7395	8.04116	0.386617	1.01478	0.99833	4.37843	24.8568	10.1605	0.470898	0.9741	1.29067	82	50	11	69037476	69037558	tRNA
chr11.tRNA395-ThrAGT	chr11.tRNA395-ThrAGT	107.953	0.424143	3.40521	1	7.99163	NA	NA	NA	NA	NA	108.286	10.3079	1.48812	0.996058	3.39303	74	50	11	69037852	69037926	tRNA
chr11.tRNA396-ProCGG	chr11.tRNA396-ProCGG	3240.38	176.927	6.16966	1	4.19494	7323.58	325.074	5.99713	1	4.49371	1985.64	188.622	5.77932	1	3.39603	72	50	11	69040384	69040456	tRNA
chr11.tRNA397-AspGTC	chr11.tRNA397-AspGTC	990.865	105.11	4.26934	1	3.23678	132.885	96.6542	1.05867	0.998198	0.459273	319.603	295.808	0.0895161	0.645889	0.11162	72	50	11	69040983	69041055	tRNA
chr11.tRNA398-TrpCCA	chr11.tRNA398-TrpCCA	261.135	98.5566	1.17239	0.995945	1.40577	21.3961	338.145	-1.14275	0.992129	-3.98222	130.486	76.1276	0.446597	0.966856	0.777408	72	50	11	69041825	69041897	tRNA
chr11.tRNA399-ThrAGT	chr11.tRNA399-ThrAGT	3.76333	0.424143	0.881317	0.994801	3.14939	NA	NA	NA	NA	NA	17.6252	3.89324	0.732422	0.991852	2.1786	74	50	11	69110464	69110538	tRNA
chr11.tRNA400-SerCGA	chr11.tRNA400-SerCGA	2688.55	55.5026	4.21476	1	5.59813	2552.39	716.04	2.82795	1	1.83374	2369.58	135.979	2.8572	1	4.12318	82	50	11	69110918	69111000	tRNA
chr11.tRNA401-LeuTAG	chr11.tRNA401-LeuTAG	16857.7	168.485	5.52923	1	6.64465	3861.5	498.536	2.49539	1	2.95339	6124.04	248.668	4.85132	1	4.62219	82	50	11	69124240	69124322	tRNA
chr11.tRNA550-ThrCGT	chr11.tRNA550-ThrCGT	2590.33	68.6394	7.06777	1	5.23796	854.319	506.217	0.464419	0.981314	0.755018	1280.6	56.5974	2.80649	1	4.49995	72	50	11	79704649	79704721	tRNA
chr11.tRNA791-CysGCA	chr11.tRNA791-CysGCA	65.9496	35.3453	0.789351	0.991504	0.899847	NA	NA	NA	NA	NA	39.905	131.814	-1.36018	0.995757	-1.72386	72	50	11	97797071	97797143	tRNA
chr11.tRNA832-SerGGA	chr11.tRNA832-SerGGA	13.945	0.424143	1.55609	0.999971	5.03905	NA	NA	NA	NA	NA	NA	NA	NA	NA	NA	73	50	11	100538157	100538230	tRNA
chr11.tRNA945-ArgCCG	chr11.tRNA945-ArgCCG	182944	4077.81	10.9999	1	5.48746	236825	17644.8	5.83686	1	3.7465	1.08792e+06	19584.3	9.38884	1	5.79573	73	50	11	107012865	107012938	tRNA
chr12.tRNA476-IleAAT	chr12.tRNA476-IleAAT	129.924	39.6715	2.27757	1	1.7115	95.6878	5.7538	1.82235	0.998471	4.05575	92.0462	48.6717	0.589782	0.985833	0.919275	74	50	12	110845337	110845411	tRNA
chr12.tRNA796-LysCTT	chr12.tRNA796-LysCTT	199.423	31.7278	2.52351	1	2.65201	43.0418	0.386617	1.59595	0.999005	6.79869	70.6952	6.62336	1.32281	0.994533	3.41598	73	50	12	70969119	70969192	tRNA
chr12.tRNA892-GluCTC	chr12.tRNA892-GluCTC	38.0724	8.87421	0.802576	0.991398	2.10105	197.073	45.1086	2.0212	0.999334	2.12726	43.0428	31.3069	0.264549	0.910002	0.459292	72	50	12	42415074	42415146	tRNA
chr13.tRNA100-IleAAT	chr13.tRNA100-IleAAT	1138.33	109.547	3.55693	1	3.3773	337.843	0.386617	9.52055	1	9.77123	846.88	91.385	2.78171	1	3.21213	74	50	13	23397059	23397133	tRNA
chr13.tRNA1000-PheGAA	chr13.tRNA1000-PheGAA	26.1072	4.5128	0.723578	0.989541	2.53235	17.4924	0.386617	1.28905	0.997882	5.49968	37.095	46.0484	-0.167553	0.843356	-0.311924	73	50	13	21882884	21882957	tRNA
chr13.tRNA1001-IleAAT	chr13.tRNA1001-IleAAT	NA	NA	NA	NA	NA	20.8178	0.386617	2.33129	1	5.75077	5.39318	29.065	-0.752	0.986449	-2.43008	74	50	13	21882032	21882106	tRNA
chr13.tRNA1002-IleAAT	chr13.tRNA1002-IleAAT	31.4766	0.424143	1.90172	0.999997	6.21358	NA	NA	NA	NA	NA	25.4017	42.2418	-0.376646	0.946839	-0.733748	74	50	13	21855319	21855393	tRNA
chr13.tRNA1003-LeuTAA	chr13.tRNA1003-LeuTAA	12.3212	0.424143	1.49473	0.998084	4.86044	NA	NA	NA	NA	NA	47.0742	9.56051	0.862357	0.991664	2.29978	83	50	13	21848021	21848104	tRNA
chr13.tRNA1004-SerGCT	chr13.tRNA1004-SerGCT	14.4137	0.424143	1.52485	0.999173	5.08674	11.5159	0.386617	1.12545	0.998669	4.89658	235.546	36.6242	3.80902	1	2.68514	82	50	13	21492844	21492926	tRNA
chr13.tRNA1006-MetCAT	chr13.tRNA1006-MetCAT	705.632	96.2937	2.66592	1	2.8734	725.643	292.364	1.05283	0.998278	1.31149	1549.53	216.134	2.70414	1	2.84183	73	50	13	21326716	21326789	tRNA
chr13.tRNA1007-GlnTTG	chr13.tRNA1007-GlnTTG	NA	NA	NA	NA	NA	51.427	0.386617	4.45519	1	7.05548	757.208	181.958	2.14172	1	2.05708	72	50	13	21268468	21268540	tRNA
chr13.tRNA1008-ThrAGT	chr13.tRNA1008-ThrAGT	3.76333	0.424143	0.881317	0.994801	3.14939	17.2622	0.386617	1.28436	0.997916	5.48057	0.825335	78.1902	-2.92455	1	-6.56586	74	50	13	21249193	21249267	tRNA
chr13.tRNA1009-ArgCCG	chr13.tRNA1009-ArgCCG	889.012	23.2407	4.76441	1	5.25748	202.137	84.2287	0.623952	0.991317	1.26295	1401.72	172.327	4.467	1	3.02398	73	50	13	21215457	21215530	tRNA
chr13.tRNA101-TyrGTA	chr13.tRNA101-TyrGTA	3.30011	0.424143	0.844865	0.993107	2.95989	NA	NA	NA	NA	NA	20.4835	20.4578	0.000948197	0.000938488	0.00180863	88	50	13	23426504	23426592	tRNA
chr13.tRNA1010-LeuCAA	chr13.tRNA1010-LeuCAA	417.963	45.8584	2.48338	1	3.18812	102.251	34.2442	0.733133	0.992933	1.57818	332.952	624.692	-0.867029	0.98754	-0.90783	106	50	13	21172836	21172942	tRNA
chr13.tRNA1011-MetCAT	chr13.tRNA1011-MetCAT	810.613	87.8066	2.4627	1	3.20661	114.408	163.309	-0.223842	0.832243	-0.513414	338.229	57.705	1.52168	0.996289	2.55123	73	50	13	21169686	21169759	tRNA
chr13.tRNA1012-LysTTT	chr13.tRNA1012-LysTTT	189.567	71.9427	1.65158	0.999667	1.39779	127.371	0.386617	2.5364	1	8.36392	80.3118	152.309	-0.497792	0.968202	-0.923316	73	50	13	21168074	21168147	tRNA
chr13.tRNA1013-GluCTC	chr13.tRNA1013-GluCTC	2273.87	258.273	2.96007	1	3.13818	72.8231	0.386617	4.81123	1	7.55735	441.263	233.969	0.676977	0.988482	0.915322	72	50	13	21160784	21160856	tRNA
chr13.tRNA102-AlaAGC	chr13.tRNA102-AlaAGC	758.694	40.2149	2.74326	1	4.23772	92.9286	0.386617	4.90134	1	7.90907	610.646	38.1959	3.98099	1	3.99885	73	50	13	23431411	23431484	tRNA
chr13.tRNA103-LysCTT	chr13.tRNA103-LysCTT	163.614	18.9972	1.9975	1	3.10644	17.4924	0.386617	1.28905	0.997882	5.49968	57.6693	24.2529	0.690524	0.989334	1.24964	73	50	13	23436339	23436412	tRNA
chr13.tRNA104-ThrAGT	chr13.tRNA104-ThrAGT	2159.88	325.744	4.64165	1	2.72914	23099.4	3136.91	5.60966	1	2.88044	1165.04	312.697	2.2338	1	1.89754	74	50	13	23450621	23450695	tRNA
chr13.tRNA105-GluTTC	chr13.tRNA105-GluTTC	437.976	20.3867	3.12769	1	4.42515	9.09418	0.386617	1.05748	0.998214	4.55597	77.1685	64.3091	0.212525	0.870565	0.262989	72	50	13	23463534	23463606	tRNA
chr13.tRNA1053-LysCTT	chr13.tRNA1053-LysCTT	110.042	324.655	-4.23912	1	-1.56085	12.8974	54.5737	-0.616088	0.975124	-2.08113	163.967	300.138	-0.742615	0.985756	-0.872217	73	50	13	4224147	4224220	tRNA
chr13.tRNA106-TyrGTA	chr13.tRNA106-TyrGTA	185.242	15.4088	1.96822	1	3.58759	NA	NA	NA	NA	NA	92.0519	43.3868	0.818135	0.993994	1.08519	90	50	13	23467075	23467165	tRNA
chr13.tRNA107-TrpCCA	chr13.tRNA107-TrpCCA	6.83674	0.424143	1.0706	0.992545	4.01069	NA	NA	NA	NA	NA	20.1503	6.95444	0.451236	0.968307	1.53479	72	50	13	23498105	23498177	tRNA
chr13.tRNA108-MetCAT	chr13.tRNA108-MetCAT	17.1247	4.57173	0.677099	0.989302	1.90526	NA	NA	NA	NA	NA	32.6762	0.358247	3.20595	1	6.51114	72	50	13	23500079	23500151	tRNA
chr13.tRNA109-TrpCCA	chr13.tRNA109-TrpCCA	81.7528	13.1767	1.14038	0.995251	2.63328	NA	NA	NA	NA	NA	15.2212	22.5685	-0.244556	0.904007	-0.568226	72	50	13	23506518	23506590	tRNA
chr13.tRNA110-GlyGCC	chr13.tRNA110-GlyGCC	204.639	66.3847	2.358	1	1.62416	60.9077	274.464	-0.897701	0.98547	-2.17192	81.7292	163.975	-0.5917	0.974812	-1.00455	71	50	13	23517202	23517273	tRNA
chr13.tRNA111-MetCAT	chr13.tRNA111-MetCAT	186.491	16.0842	1.94577	1	3.53539	34.9985	0.386617	1.52805	0.998181	6.50024	156.403	18.9464	1.59274	0.999855	3.04527	72	50	13	23517691	23517763	tRNA
chr13.tRNA113-GlnTTG	chr13.tRNA113-GlnTTG	380.211	16.0842	3.1062	1	4.56308	17.7289	0.386617	1.2938	0.997846	5.51906	333.087	24.5898	2.54188	1	3.75977	72	50	13	23519049	23519121	tRNA
chr13.tRNA114-GlnTTG	chr13.tRNA114-GlnTTG	32.3403	8.87421	0.664809	0.988818	1.86564	NA	NA	NA	NA	NA	10.4	16.1264	-0.235778	0.898973	-0.632837	72	50	13	23519612	23519684	tRNA
chr13.tRNA115-SerGCT	chr13.tRNA115-SerGCT	152.647	4.04704	3.71074	1	5.23719	NA	NA	NA	NA	NA	52.8314	16.7859	0.790253	0.993655	1.65415	82	50	13	23521869	23521951	tRNA
chr13.tRNA60-PheGAA	chr13.tRNA60-PheGAA	202.766	11.6204	2.32574	1	4.12509	71.8256	0.386617	4.78008	1	7.53745	27.4784	44.7362	-0.332383	0.937672	-0.703147	73	50	13	21161404	21161477	tRNA
chr13.tRNA61-MetCAT	chr13.tRNA61-MetCAT	320.323	65.6762	1.86422	0.999347	2.28608	216.229	0.386617	3.30588	0.999983	9.12744	199.788	60.323	1.39738	0.994119	1.72769	73	50	13	21167603	21167676	tRNA
chr13.tRNA62-LeuAAG	chr13.tRNA62-LeuAAG	265.638	6.72206	2.2853	1	5.30442	52.7372	0.386617	3.48096	1	7.09177	84.8801	21.6028	1.0449	0.995556	1.97421	82	50	13	21170035	21170117	tRNA
chr13.tRNA63-LeuAAG	chr13.tRNA63-LeuAAG	3731.68	49.9238	5.67526	1	6.22395	86.0174	326.29	-0.76414	0.981916	-1.92346	1320.12	118.834	3.72533	1	3.47365	82	50	13	21170205	21170287	tRNA
chr13.tRNA64-GlnCTG	chr13.tRNA64-GlnCTG	39.7669	4.57173	1.1906	0.995029	3.12076	9.09418	35.2842	-0.568322	0.974033	-1.95601	18.1048	44.7439	-0.600861	0.975632	-1.30532	72	50	13	21172350	21172422	tRNA
chr13.tRNA65-LeuCAA	chr13.tRNA65-LeuCAA	3572.93	499.539	3.88258	1	2.83844	170.662	610.765	-0.981877	0.992417	-1.83948	1652.43	1899.94	-0.219284	0.887983	-0.201368	105	50	13	21200203	21200308	tRNA
chr13.tRNA66-AlaAGC	chr13.tRNA66-AlaAGC	88.9281	48.2527	0.999391	0.994199	0.882029	25.8336	0.386617	1.41619	0.997293	6.0622	44.7801	7.76799	0.984194	0.994715	2.52724	72	50	13	21222585	21222657	tRNA
chr13.tRNA67-AlaAGC	chr13.tRNA67-AlaAGC	214.62	36.471	1.48951	0.998075	2.55696	NA	NA	NA	NA	NA	24.9715	0.358247	2.14055	1	6.12318	72	50	13	21234044	21234116	tRNA
chr13.tRNA68-AlaTGC	chr13.tRNA68-AlaTGC	333.293	39.6478	2.53077	1	3.07148	247.356	261.338	-0.0449055	0.234214	-0.0793318	1071.76	592.656	1.54517	0.996717	0.854709	72	50	13	21240944	21241016	tRNA
chr13.tRNA69-AlaAGC	chr13.tRNA69-AlaAGC	55.2775	4.57173	2.01321	1	3.59588	154.663	300.719	-0.564566	0.973853	-0.959289	516.839	396.227	0.690788	0.989355	0.383388	72	50	13	21242569	21242641	tRNA
chr13.tRNA70-AlaCGC	chr13.tRNA70-AlaCGC	113.601	0.424143	3.13661	1	8.06521	0.77026	97.56	-1.65572	0.999961	-6.9848	60.7855	31.5968	0.727404	0.991611	0.943948	72	50	13	21254219	21254291	tRNA
chr13.tRNA71-AlaAGC	chr13.tRNA71-AlaAGC	762.803	296.595	1.93732	1	1.36282	1850.54	996.889	0.502014	0.986174	0.89244	1880.56	1024	1.1985	0.995661	0.876952	72	50	13	21259767	21259839	tRNA
chr13.tRNA72-ThrCGT	chr13.tRNA72-ThrCGT	139.045	4.45545	2.60471	1	4.96384	8.8608	0.386617	1.04841	0.998338	4.51846	102.133	17.5479	1.50688	0.995374	2.54107	74	50	13	21264579	21264653	tRNA
chr13.tRNA73-ThrTGT	chr13.tRNA73-ThrTGT	6.67498	4.45545	0.167222	0.803978	0.583193	1092.04	33.6208	8.244	1	5.02153	30.0828	41.3896	-0.231536	0.896328	-0.460327	74	50	13	21275955	21276029	tRNA
chr13.tRNA74-ArgTCG	chr13.tRNA74-ArgTCG	13.2996	0.424143	1.28049	0.997327	4.97068	NA	NA	NA	NA	NA	44.978	96.5943	-0.82204	0.987216	-1.10272	73	50	13	21279695	21279768	tRNA
chr13.tRNA75-ThrCGT	chr13.tRNA75-ThrCGT	12.4983	11.4633	0.0486041	0.283374	0.124704	41.6357	11.3272	0.931679	0.997214	1.87803	265.49	63.4233	2.11199	1	2.06557	74	50	13	21322812	21322886	tRNA
chr13.tRNA77-GlyGCC	chr13.tRNA77-GlyGCC	202.634	22.9088	2.18625	1	3.1449	30.4539	117.086	-0.675469	0.976209	-1.94287	171.03	87.6243	0.648502	0.987124	0.964843	71	50	13	21710579	21710650	tRNA
chr13.tRNA78-MetCAT	chr13.tRNA78-MetCAT	34.4375	8.87421	0.779977	0.991535	1.95629	21.3961	246.493	-1.04726	0.991584	-3.52613	83.4727	22.184	0.778824	0.993787	1.91178	72	50	13	21710993	21711065	tRNA
chr13.tRNA79-SupTTA	chr13.tRNA79-SupTTA	NA	NA	NA	NA	NA	NA	NA	NA	NA	NA	4.87884	0.358247	0.96694	0.992841	3.76751	83	50	13	21795798	21795881	tRNA
chr13.tRNA81-ThrAGT	chr13.tRNA81-ThrAGT	66.5584	24.0219	0.845422	0.993164	1.47027	3403.26	542.696	3.731	1	2.6487	210.667	242.917	-0.234801	0.898395	-0.205497	74	50	13	21856020	21856094	tRNA
chr13.tRNA82-MetCAT	chr13.tRNA82-MetCAT	14.1321	4.57173	0.534173	0.979374	1.62817	13.0722	5.21736	0.356316	0.951051	1.32511	338.488	111.95	2.30784	0.999995	1.59625	72	50	13	21907110	21907182	tRNA
chr13.tRNA83-LysTTT	chr13.tRNA83-LysTTT	NA	NA	NA	NA	NA	NA	NA	NA	NA	NA	10.2665	14.9674	-0.189608	0.86593	-0.543884	73	50	13	21907939	21908012	tRNA
chr13.tRNA84-AspGTC	chr13.tRNA84-AspGTC	69.561	11.7818	1.72153	0.997688	2.56172	278.531	51.7343	2.22502	1	2.42865	177.571	6.71367	2.51516	1	4.72515	72	50	13	21911312	21911384	tRNA
chr13.tRNA85-LeuCAA	chr13.tRNA85-LeuCAA	631.346	21.8503	4.80266	1	4.85271	43.5996	3.61001	1.62956	0.999891	3.59424	978.755	707.859	0.915177	0.992587	0.467485	106	50	13	21914837	21914943	tRNA
chr13.tRNA86-SerAGA	chr13.tRNA86-SerAGA	9.94586	7.82483	0.105389	0.655907	0.346037	NA	NA	NA	NA	NA	20.2216	6.13528	0.60278	0.986179	1.7207	82	50	13	21919214	21919296	tRNA
chr13.tRNA87-GlnCTG	chr13.tRNA87-GlnCTG	11.2473	0.424143	1.22257	0.995567	4.72889	38.6657	5.90861	1.10688	0.998272	2.71016	10.4	35.9081	-0.87105	0.987782	-1.78772	72	50	13	21920199	21920271	tRNA
chr13.tRNA88-SerAGA	chr13.tRNA88-SerAGA	NA	NA	NA	NA	NA	NA	NA	NA	NA	NA	0.825335	6.8478	-0.76472	0.985981	-3.05259	82	50	13	21927856	21927938	tRNA
chr13.tRNA89-LysTTT	chr13.tRNA89-LysTTT	3.80322	7.53171	-0.279273	0.914987	-0.985759	0.77026	5.83014	-0.669312	0.975848	-2.92011	83.8531	30.0741	0.731975	0.991826	1.47934	73	50	13	21971787	21971860	tRNA
chr13.tRNA90-MetCAT	chr13.tRNA90-MetCAT	181.185	11.7818	2.18563	1	3.94284	13.0722	279.932	-2.87195	1	-4.4205	150.295	24.0896	1.17659	0.996004	2.64131	72	50	13	21975031	21975103	tRNA
chr13.tRNA91-ValCAC	chr13.tRNA91-ValCAC	358.361	15.8639	6.33206	1	4.49759	17.4924	0.386617	1.28905	0.997882	5.49968	443.871	93.5298	1.68099	0.999999	2.24664	73	50	13	22026547	22026620	tRNA
chr13.tRNA92-IleAAT	chr13.tRNA92-IleAAT	274.845	76.0571	1.44338	0.999029	1.85346	62.4535	5.7538	1.75742	0.999223	3.4402	87.9026	41.7179	0.81658	0.994032	1.07524	74	50	13	22029222	22029296	tRNA
chr13.tRNA93-ValAAC	chr13.tRNA93-ValAAC	NA	NA	NA	NA	NA	NA	NA	NA	NA	NA	98.0267	138.069	-0.431717	0.961357	-0.494146	73	50	13	23285400	23285473	tRNA
chr13.tRNA94-AlaAGC	chr13.tRNA94-AlaAGC	NA	NA	NA	NA	NA	NA	NA	NA	NA	NA	15.0748	14.5774	0.0170097	0.0591604	0.0484091	73	50	13	23285648	23285721	tRNA
chr13.tRNA95-ValAAC	chr13.tRNA95-ValAAC	58.2181	0.424143	2.17397	1	7.10077	418.367	113.175	1.55245	0.998223	1.88621	11739.6	1835.69	2.61455	1	2.677	73	50	13	23298780	23298853	tRNA
chr13.tRNA959-MetCAT	chr13.tRNA959-MetCAT	72.9501	8.87421	1.75222	0.99901	3.03922	90.0927	51.7343	0.435794	0.976758	0.800289	150.295	49.1287	0.775405	0.99384	1.61316	72	50	13	23530347	23530419	tRNA
chr13.tRNA96-AlaAGC	chr13.tRNA96-AlaAGC	NA	NA	NA	NA	NA	NA	NA	NA	NA	NA	5.45815	0.358247	1.00338	0.995506	3.92939	73	50	13	23299060	23299133	tRNA
chr13.tRNA960-ArgTCG	chr13.tRNA960-ArgTCG	4576.35	42.2379	4.06322	1	6.75952	1449.4	2027.53	-0.230864	0.84137	-0.484266	2877.87	186.33	3.82593	1	3.94907	73	50	13	23526455	23526528	tRNA
chr13.tRNA961-ArgTCG	chr13.tRNA961-ArgTCG	19.0949	11.6204	0.350165	0.948376	0.716532	0.77026	10.0912	-0.87442	0.983846	-3.71161	5.45815	66.2095	-1.73322	0.993881	-3.60055	73	50	13	23503979	23504052	tRNA
chr13.tRNA962-SerAGA	chr13.tRNA962-SerAGA	NA	NA	NA	NA	NA	NA	NA	NA	NA	NA	13.4001	14.1745	-0.0355026	0.24904	-0.081059	82	50	13	23500956	23501038	tRNA
chr13.tRNA963-ArgACG	chr13.tRNA963-ArgACG	55.2665	0.424143	2.17137	1	7.02571	17.4924	0.386617	1.28905	0.997882	5.49968	51.7658	0.358247	3.29099	1	7.1749	73	50	13	23500521	23500594	tRNA
chr13.tRNA964-LeuCAG	chr13.tRNA964-LeuCAG	395.752	51.1016	3.46443	1	2.95316	29.6306	0.386617	2.01977	0.999284	6.26004	250.047	172.572	0.379649	0.951046	0.535005	83	50	13	23453431	23453514	tRNA
chr13.tRNA965-ArgACG	chr13.tRNA965-ArgACG	325.165	11.6204	3.49525	1	4.80644	38.136	113.884	-0.569568	0.974089	-1.57834	137.494	131.319	0.0608142	0.463027	0.0662941	73	50	13	23446791	23446864	tRNA
chr13.tRNA966-ValCAC	chr13.tRNA966-ValCAC	36.277	7.53171	0.89992	0.992416	2.26801	NA	NA	NA	NA	NA	49.7282	9.40471	1.3987	0.993867	2.40261	73	50	13	23446141	23446214	tRNA
chr13.tRNA967-AlaCGC	chr13.tRNA967-AlaCGC	1574.98	133.902	3.126	1	3.55608	9.09418	0.386617	1.05748	0.998214	4.55597	327.632	56.6358	1.63899	1	2.53229	72	50	13	23438696	23438768	tRNA
chr13.tRNA968-IleAAT	chr13.tRNA968-IleAAT	618.091	133.763	1.79783	0.998663	2.20813	104.461	228.69	-0.450443	0.958229	-1.13043	175.893	90.3282	0.644597	0.986948	0.961447	74	50	13	23438108	23438182	tRNA
chr13.tRNA969-ProAGG	chr13.tRNA969-ProAGG	118.571	57.9834	0.908498	0.991244	1.03204	0.77026	80.3845	-1.59801	0.993946	-6.70543	37.6052	44.9451	-0.140807	0.806919	-0.257231	72	50	13	23436993	23437065	tRNA
chr13.tRNA97-ValCAC	chr13.tRNA97-ValCAC	195.298	0.424143	3.85593	1	8.84691	194.374	0.386617	8.1449	1	8.97371	5362.23	430.353	4.69114	1	3.63924	73	50	13	23300121	23300194	tRNA
chr13.tRNA970-TyrGTA	chr13.tRNA970-TyrGTA	1538.53	87.6776	4.08956	1	4.1332	31.6355	272.01	-0.951536	0.993252	-3.10404	262.605	68.8302	1.47538	0.99724	1.93178	88	50	13	23432989	23433077	tRNA
chr13.tRNA971-TyrGTA	chr13.tRNA971-TyrGTA	0.959406	6.20554	-0.691686	0.988126	-2.69334	0.77026	4.26017	-0.561169	0.97367	-2.46749	12.4815	8.38842	0.170923	0.829427	0.573325	89	50	13	23428737	23428826	tRNA
chr13.tRNA972-TyrGTA	chr13.tRNA972-TyrGTA	8.36781	0.424143	1.14135	0.995325	4.30223	0.77026	28.9547	-1.26161	0.991192	-5.23231	17.8263	6.07194	0.578917	0.985099	1.55378	86	50	13	23427094	23427180	tRNA
chr13.tRNA973-TyrGTA	chr13.tRNA973-TyrGTA	109.169	3.74991	1.89962	0.999996	4.86357	NA	NA	NA	NA	NA	52.2979	51.1743	0.0192375	0.0749372	0.031334	89	50	13	23425645	23425734	tRNA
chr13.tRNA974-ValAAC	chr13.tRNA974-ValAAC	3.80322	0.424143	0.884335	0.994554	3.1646	NA	NA	NA	NA	NA	20.3045	47.4418	-0.487704	0.967136	-1.22436	73	50	13	23413247	23413320	tRNA
chr13.tRNA975-AlaAGC	chr13.tRNA975-AlaAGC	3.80322	0.424143	0.884335	0.994554	3.1646	NA	NA	NA	NA	NA	216.68	19.0988	2.31766	0.999962	3.50401	73	50	13	23412940	23413013	tRNA
chr13.tRNA976-ValCAC	chr13.tRNA976-ValCAC	NA	NA	NA	NA	NA	NA	NA	NA	NA	NA	5.45815	3.54988	0.160358	0.814472	0.620643	73	50	13	23412076	23412149	tRNA
chr13.tRNA977-ValAAC	chr13.tRNA977-ValAAC	NA	NA	NA	NA	NA	12.8974	0.386617	1.16667	0.999186	5.06003	27.4784	35.4145	-0.189522	0.865857	-0.366045	73	50	13	23401072	23401145	tRNA
chr13.tRNA978-AlaAGC	chr13.tRNA978-AlaAGC	NA	NA	NA	NA	NA	92.5522	0.386617	2.34854	1	7.90322	135.76	18.8279	1.68317	0.999999	2.85011	73	50	13	23400794	23400867	tRNA
chr13.tRNA98-ValCAC	chr13.tRNA98-ValCAC	238.013	7.53171	2.66911	1	4.98192	1881.49	5.14871	3.41113	1	8.51345	20092.2	1803.99	4.63921	1	3.47737	73	50	13	23307628	23307701	tRNA
chr13.tRNA980-IleAAT	chr13.tRNA980-IleAAT	42.1369	0.424143	3.0578	1	6.63439	NA	NA	NA	NA	NA	82.1721	10.7109	1.86458	0.99775	2.93957	74	50	13	23309051	23309125	tRNA
chr13.tRNA981-IleTAT	chr13.tRNA981-IleTAT	NA	NA	NA	NA	NA	NA	NA	NA	NA	NA	107.122	67.1069	0.620498	0.986491	0.674719	96	50	13	23270420	23270516	tRNA
chr13.tRNA983-ThrAGT	chr13.tRNA983-ThrAGT	NA	NA	NA	NA	NA	191.747	0.386617	8.09422	1	8.95408	27.0497	41.3522	-0.501637	0.968614	-0.612353	74	50	13	22030099	22030173	tRNA
chr13.tRNA984-SerCGA	chr13.tRNA984-SerCGA	599.635	74.3915	2.6171	1	3.01088	424.851	402.552	0.0403273	0.116087	0.0777795	780.458	39.8057	3.65422	1	4.29327	82	50	13	22022418	22022500	tRNA
chr13.tRNA985-ArgACG	chr13.tRNA985-ArgACG	4050.51	342.542	2.84647	1	3.56375	368.021	0.386617	6.58915	1	9.89467	481.747	74.7141	1.90355	0.999553	2.68882	73	50	13	22021143	22021216	tRNA
chr13.tRNA986-ValAAC	chr13.tRNA986-ValAAC	6463.26	188.146	4.73572	1	5.10233	14681.4	4121.99	1.21375	0.998576	1.83258	20944.9	3221.59	2.3436	0.998241	2.70075	73	50	13	22015790	22015863	tRNA
chr13.tRNA987-GlnCTG	chr13.tRNA987-GlnCTG	44.6054	0.424143	3.25952	1	6.71652	34.1575	5.90861	0.909702	0.996371	2.53131	407.483	27.4448	2.79932	1	3.89214	72	50	13	21996580	21996652	tRNA
chr13.tRNA988-SerGCT	chr13.tRNA988-SerGCT	93.5006	6.72206	1.67037	0.997782	3.798	267.644	0.386617	4.36098	1	9.4352	612.558	91.1992	2.13898	1	2.74775	82	50	13	21994189	21994271	tRNA
chr13.tRNA99-MetCAT	chr13.tRNA99-MetCAT	11.1011	0.424143	1.21754	0.995636	4.71001	38.136	0.386617	2.4936	1	6.62411	558.413	217.036	1.11212	0.994435	1.3634	73	50	13	23317465	23317538	tRNA
chr13.tRNA990-SerAGA	chr13.tRNA990-SerAGA	15.0933	6.72206	0.420344	0.965907	1.16693	NA	NA	NA	NA	NA	24.4107	6.8478	0.817389	0.994013	1.8338	82	50	13	21940913	21940995	tRNA
chr13.tRNA991-AspGTC	chr13.tRNA991-AspGTC	27.7968	4.57173	0.873726	0.995087	2.60411	81.4579	0.386617	4.94879	1	7.71901	28.2848	57.592	-0.581687	0.974835	-1.02584	72	50	13	21940318	21940390	tRNA
chr13.tRNA992-SerAGA	chr13.tRNA992-SerAGA	NA	NA	NA	NA	NA	NA	NA	NA	NA	NA	9.29501	0.358247	1.16946	0.995874	4.69743	82	50	13	21937093	21937175	tRNA
chr13.tRNA993-AspGTC	chr13.tRNA993-AspGTC	53.9795	13.1767	0.966176	0.994255	2.03442	38.6657	0.386617	2.50389	1	6.644	269.89	193.552	0.380548	0.951367	0.479651	72	50	13	21935496	21935568	tRNA
chr13.tRNA994-GlnCTG	chr13.tRNA994-GlnCTG	NA	NA	NA	NA	NA	9.09418	0.386617	1.05748	0.998214	4.55597	5.52494	31.1791	-0.913698	0.988718	-2.49655	72	50	13	21933960	21934032	tRNA
chr13.tRNA995-MetCAT	chr13.tRNA995-MetCAT	131.893	0.424143	2.92162	1	8.2806	30.0309	46.0061	-0.246286	0.858756	-0.615377	50.7271	0.358247	4.18648	1	7.14566	72	50	13	21931168	21931240	tRNA
chr13.tRNA997-ArgTCT	chr13.tRNA997-ArgTCT	21.2773	6.41661	0.657484	0.988377	1.72943	82.6555	0.386617	3.56573	1	7.74006	898.404	179.789	2.35361	0.996431	2.32106	86	50	13	21917161	21917247	tRNA
chr14.tRNA189-LeuAAG	chr14.tRNA189-LeuAAG	1223.86	27.2571	3.34016	1	5.48867	83.0642	35.3879	0.581141	0.991005	1.23097	371.331	72.3467	1.40961	0.991784	2.3597	82	50	14	51063882	51063964	tRNA
chr14.tRNA191-ThrTGT	chr14.tRNA191-ThrTGT	204.046	4.5128	2.6491	1	5.49873	0.77026	5.83014	-0.669312	0.975848	-2.92011	116.527	11.3857	2.01703	1	3.35536	73	50	14	51088649	51088722	tRNA
chr14.tRNA192-TyrGTA	chr14.tRNA192-TyrGTA	3269.36	169.077	3.02651	1	4.27325	89.4963	526.362	-3.05677	1	-2.55615	2036.3	504.221	1.8867	0.998102	2.01382	90	50	14	51089488	51089578	tRNA
chr14.tRNA193-ProTGG	chr14.tRNA193-ProTGG	288.129	39.6478	2.67519	1	2.8614	21.3961	0.386617	2.35656	1	5.7903	74.0307	62.7319	0.128113	0.75941	0.238925	72	50	14	51090646	51090718	tRNA
chr14.tRNA210-ArgACG	chr14.tRNA210-ArgACG	477.251	41.1277	2.77941	1	3.53657	126.618	11.4799	2.1066	1	3.4633	617.313	17.7488	3.00474	1	5.12021	73	50	14	54517695	54517768	tRNA
chr14.tRNA352-GluTTC	chr14.tRNA352-GluTTC	3605.08	138.405	3.08459	1	4.70307	47.3004	10.7394	1.05889	0.998195	2.13895	774.642	71.6032	2.87904	1	3.43543	72	50	14	76152773	76152845	tRNA
chr14.tRNA364-GluTTC	chr14.tRNA364-GluTTC	2602.4	103.059	2.78239	1	4.6583	106.981	408.829	-1.16015	0.993223	-1.93415	374.717	69.4077	3.24389	1	2.43263	72	50	14	79481667	79481739	tRNA
chr14.tRNA462-PheGAA	chr14.tRNA462-PheGAA	36.811	7.53171	0.96014	0.99426	2.28909	12.8974	0.386617	1.16667	0.999186	5.06003	5.45815	13.5361	-0.486017	0.966978	-1.31033	73	50	14	118089524	118089597	tRNA
chr14.tRNA634-ThrAGT	chr14.tRNA634-ThrAGT	0.959406	4.45545	-0.576017	0.978736	-2.21536	17.2622	5.7538	0.436856	0.976939	1.58503	NA	NA	NA	NA	NA	74	50	14	58818152	58818226	tRNA
chr14.tRNA709-LeuTAG	chr14.tRNA709-LeuTAG	3558.82	37.6021	5.00567	1	6.56444	1391.84	5.21005	2.61605	1	8.06148	3104.76	149.677	6.0799	1	4.37456	82	50	14	51082829	51082911	tRNA
chr14.tRNA710-ThrTGT	chr14.tRNA710-ThrTGT	378.126	116.599	1.28281	0.997669	1.69732	38.136	203.571	-0.795075	0.983681	-2.41631	143.428	63.6762	0.644746	0.986953	1.1715	73	50	14	51065167	51065240	tRNA
chr14.tRNA711-ProAGG	chr14.tRNA711-ProAGG	220.148	120.069	1.71695	0.996923	0.874612	68.6965	0.386617	3.23999	0.995522	7.47319	15.2212	217.597	-1.83548	0.99727	-3.8375	72	50	14	51064813	51064885	tRNA
chr15.tRNA1013-AsnGTT	chr15.tRNA1013-AsnGTT	3.76333	0.424143	0.881317	0.994801	3.14939	NA	NA	NA	NA	NA	5.39318	0.358247	0.999437	0.995458	3.91211	74	50	15	16275949	16276023	tRNA
chr15.tRNA355-MetCAT	chr15.tRNA355-MetCAT	34.8541	0.424143	2.07143	1	6.36063	8.97589	0.386617	1.05291	0.998277	4.53708	20.9364	0.358247	1.81367	0.999998	5.86891	73	50	15	88641531	88641604	tRNA
chr15.tRNA876-MetCAT	chr15.tRNA876-MetCAT	42.3333	0.424143	1.83061	0.997712	6.6411	13.0722	0.386617	1.17158	0.999153	5.07945	60.4773	3.07671	2.29432	1	4.29693	72	50	15	69396622	69396694	tRNA
chr15.tRNA913-MetCAT	chr15.tRNA913-MetCAT	2940.84	518.353	3.50069	1	2.50422	20855.6	1972.33	7.28214	1	3.40246	2945.97	1562.2	1.09292	0.996189	0.915165	73	50	15	57975982	57976055	tRNA
chr16.tRNA267-LysCTT	chr16.tRNA267-LysCTT	36.811	0.424143	2.4935	1	6.43944	NA	NA	NA	NA	NA	NA	NA	NA	NA	NA	73	50	16	47250545	47250618	tRNA
chr16.tRNA50-ThrCGT	chr16.tRNA50-ThrCGT	6844.04	55.732	7.72502	1	6.9402	1711.69	1812.13	-0.0971129	0.510614	-0.0822672	4013.99	131.486	2.97131	1	4.93206	72	50	16	13437322	13437394	tRNA
chr17.tRNA112-GlyCCC	chr17.tRNA112-GlyCCC	83.0816	52.1539	0.941463	0.992889	0.671754	26.7286	0.386617	1.43699	0.996856	6.11133	36.3472	148.674	-0.955515	0.990786	-2.03223	71	50	17	25875087	25875158	tRNA
chr17.tRNA391-ValCAC	chr17.tRNA391-ValCAC	461.884	24.351	2.75328	1	4.24548	1563.81	11.4799	2.53698	1	7.08982	1347.02	263.511	2.49286	1	2.35384	73	50	17	59068707	59068780	tRNA
chr17.tRNA457-CysGCA	chr17.tRNA457-CysGCA	63.9725	8.87421	1.32892	0.999848	2.84976	NA	NA	NA	NA	NA	5.52494	0.358247	1.0074	0.99554	3.94693	72	50	17	71599270	71599342	tRNA
chr17.tRNA515-IleTAT	chr17.tRNA515-IleTAT	2128.68	157.678	3.23812	1	3.75491	69.7492	21.0634	1.50317	0.998046	1.72744	768.008	159.954	1.80503	0.999999	2.26347	93	50	17	83861943	83862036	tRNA
chr17.tRNA719-GluCTC	chr17.tRNA719-GluCTC	525.62	161.768	1.86193	0.999197	1.70009	645.629	549.1	0.166852	0.666307	0.233637	448.243	437.863	0.0710394	0.543561	0.0337996	72	50	17	56092000	56092072	tRNA
chr17.tRNA82-ProCGG	chr17.tRNA82-ProCGG	3.84421	0.424143	0.887418	0.994223	3.18006	NA	NA	NA	NA	NA	55.4549	7.23285	0.97707	0.994008	2.93868	72	50	17	23540914	23540986	tRNA
chr17.tRNA83-LysCTT	chr17.tRNA83-LysCTT	251.993	21.487	2.26036	1	3.55185	60.0748	0.386617	1.70165	0.999998	7.27971	106.302	3.03808	2.36182	0.995289	5.12887	73	50	17	23547359	23547432	tRNA
chr17.tRNA993-ArgCCG	chr17.tRNA993-ArgCCG	4875.41	327.788	10.7845	1	3.89469	18900.9	3311.27	2.6295	1	2.513	61650.6	2960.04	6.27634	1	4.38042	73	50	17	23550262	23550335	tRNA
chr17.tRNA994-ArgCCT	chr17.tRNA994-ArgCCT	2380.42	314.86	5.83518	1	2.91843	7522.6	609.383	4.21678	1	3.62581	3356.39	773.195	6.55644	1	2.11801	73	50	17	23548767	23548840	tRNA
chr17.tRNA995-ProTGG	chr17.tRNA995-ProTGG	259.784	68.6394	2.5256	1	1.9202	68.6965	95.4179	-0.205073	0.803033	-0.474023	44.4719	81.1431	-0.493756	0.967758	-0.867576	72	50	17	23546475	23546547	tRNA
chr17.tRNA997-ProTGG	chr17.tRNA997-ProTGG	72.2709	7.63417	1.54175	0.999815	3.24287	196.692	5.21736	2.29086	1	5.23647	13.2297	11.9543	0.0606783	0.461863	0.146246	72	50	17	23538765	23538837	tRNA
chr19.tRNA106-PheGAA	chr19.tRNA106-PheGAA	16.1434	0.424143	1.58	1	5.25025	NA	NA	NA	NA	NA	17.8617	12.1861	0.243996	0.895613	0.551639	73	50	19	12002235	12002308	tRNA
chr19.tRNA107-LysTTT	chr19.tRNA107-LysTTT	59.7535	51.8353	0.215571	0.859339	0.205089	114.032	0.386617	4.99167	1	8.20431	102.531	109.97	-0.112113	0.747184	-0.101047	73	50	19	12006038	12006111	tRNA
chr19.tRNA108-PheGAA	chr19.tRNA108-PheGAA	11.1011	0.424143	1.21754	0.995636	4.71001	NA	NA	NA	NA	NA	5.45815	16.8486	-0.644874	0.981376	-1.62615	73	50	19	12008544	12008617	tRNA
chr19.tRNA109-ValTAC	chr19.tRNA109-ValTAC	1880.74	97.2065	4.19834	1	4.2741	3136.66	683.799	2.14051	1	2.19758	966.303	109.231	2.99483	1	3.14509	73	50	19	12011930	12012003	tRNA
chr19.tRNA110-ValTAC	chr19.tRNA110-ValTAC	45.6657	0.424143	3.34724	1	6.75041	21.103	0.386617	2.34381	1	5.7704	10.3839	3.03808	0.46103	0.971333	1.77311	73	50	19	12012265	12012338	tRNA
chr19.tRNA639-ArgTCT	chr19.tRNA639-ArgTCT	1621.68	132.774	4.78705	1	3.61044	985.856	148.067	2.7462	1	2.73513	1440.8	461.572	1.48409	0.996431	1.64225	86	50	19	12011587	12011673	tRNA
chr19.tRNA640-LeuTAA	chr19.tRNA640-LeuTAA	2929.71	53.8574	8.35099	1	5.76547	22.9306	5.14945	0.582293	0.991018	2.15478	3643.82	171.468	5.26697	1	4.40944	83	50	19	12011085	12011168	tRNA
chr19.tRNA641-LysTTT	chr19.tRNA641-LysTTT	42.0443	4.5128	1.29067	0.998626	3.21982	72.2019	0.386617	2.2078	1	7.54499	73.6285	58.822	0.164445	0.820514	0.323908	73	50	19	12009695	12009768	tRNA
chr19.tRNA713-SerGCT	chr19.tRNA713-SerGCT	10966.9	99.8476	7.50719	1	6.77921	5814.79	536.847	8.38719	1	3.43714	13314.9	410.858	5.59549	1	5.01826	82	50	19	5038303	5038385	tRNA
chr19.tRNA8-AlaAGC	chr19.tRNA8-AlaAGC	211.289	15.8639	2.45712	1	3.7354	29.6195	34.0789	-0.0842101	0.453293	-0.202329	530.386	71.8949	3.12138	1	2.88308	73	50	19	3576262	3576335	tRNA
chr2.tRNA1431-HisGTG	chr2.tRNA1431-HisGTG	678.231	152.237	2.28326	1	2.15545	9.09418	5.90861	0.168542	0.67093	0.622124	162.946	86.7831	0.756797	0.993629	0.908907	72	50	2	122377362	122377434	tRNA
chr2.tRNA1432-HisGTG	chr2.tRNA1432-HisGTG	1065.13	219.951	1.95245	1	2.27577	30.0309	0.386617	2.81484	1	6.2794	210.156	49.591	1.01682	0.995651	2.08331	72	50	2	122375493	122375565	tRNA
chr2.tRNA1506-IleGAT	chr2.tRNA1506-IleGAT	34.6649	0.424143	3.49869	1	6.35278	50.8678	16.9006	0.496873	0.985659	1.58968	12.8819	3.89324	0.552896	0.98174	1.7263	74	50	2	119056152	119056226	tRNA
chr2.tRNA1509-SerGCT	chr2.tRNA1509-SerGCT	3327.29	110.193	4.85802	1	4.91625	3479.59	5.21005	14.0931	1	9.3834	1899.59	251.323	2.39497	0.999082	2.91807	82	50	2	119046749	119046831	tRNA
chr2.tRNA1747-GlyGCC	chr2.tRNA1747-GlyGCC	426.169	34.7016	4.89189	1	3.61835	108.874	0.386617	3.47194	1	8.13754	386.958	116.945	1.24018	0.995475	1.72635	71	50	2	57182393	57182464	tRNA
chr2.tRNA1947-AsnGTT	chr2.tRNA1947-AsnGTT	44817.7	745.506	5.20709	1	5.9097	5721.84	2853.55	0.724606	0.992721	1.00372	24918.3	751.99	4.44379	1	5.05035	74	50	2	18587043	18587117	tRNA
chr2.tRNA263-AlaCGC	chr2.tRNA263-AlaCGC	1349.51	217.5	3.74687	1	2.63335	347.991	192.608	0.521539	0.987765	0.853382	1214.86	171.205	4.05207	1	2.82699	72	50	2	57182077	57182149	tRNA
chr2.tRNA511-AspGTC	chr2.tRNA511-AspGTC	44.6054	32.1685	0.47085	0.972738	0.47157	154.281	5.21736	5.39492	1	4.8861	65.0442	513.151	-2.87391	1	-2.97989	72	50	2	114103366	114103438	tRNA
chr2.tRNA587-HisGTG	chr2.tRNA587-HisGTG	1117.17	139.33	3.2535	1	3.00327	17.7289	0.386617	1.2938	0.997846	5.51906	165.229	42.061	0.982462	0.994556	1.97391	72	50	2	122377967	122378039	tRNA
chr3.tRNA1026-LeuCAG	chr3.tRNA1026-LeuCAG	8.63947	0.424143	1.15275	0.996067	4.34832	37.121	0.386617	2.8995	1	6.58519	45.2616	0.358247	2.57693	1	6.98119	83	50	3	24163024	24163107	tRNA
chr3.tRNA1040-ArgACG	chr3.tRNA1040-ArgACG	2273.51	98.5142	9.46298	1	4.52844	18668.4	2735.68	1.91474	0.999476	2.77063	19406.2	1039.51	3.93351	1	4.22254	73	50	3	19627958	19628031	tRNA
chr3.tRNA2-LysCTT	chr3.tRNA2-LysCTT	33.3255	0.424143	2.21488	1	6.29593	58.8626	5.83014	1.02792	0.998451	3.33575	0.825335	3.94353	-0.554346	0.975476	-2.25643	73	50	3	3149492	3149565	tRNA
chr3.tRNA27-TyrGTA	chr3.tRNA27-TyrGTA	522.719	29.1069	2.66929	1	4.1666	33.1295	0.386617	2.7826	1	6.42107	269.435	177.271	0.544789	0.980823	0.603983	93	50	3	19628354	19628447	tRNA
chr3.tRNA28-TyrGTA	chr3.tRNA28-TyrGTA	434.719	114.376	1.82268	0.998086	1.9263	69.5456	9.44852	1.22003	0.998497	2.8798	209.527	121.624	0.612678	0.986365	0.784709	89	50	3	19628781	19628870	tRNA
chr3.tRNA282-GlyCCC	chr3.tRNA282-GlyCCC	37.267	0.424143	2.14768	1	6.4572	264.554	16.6995	2.42423	1	3.98569	34.5647	0.358247	2.16905	1	6.5922	71	50	3	96311253	96311324	tRNA
chr3.tRNA283-AsnGTT	chr3.tRNA283-AsnGTT	49.9345	0.424143	2.20763	1	6.87934	79.2563	28.0474	0.908279	0.996328	1.49866	1430.94	145.287	6.87162	1	3.29998	74	50	3	96322073	96322147	tRNA
chr3.tRNA284-ValCAC	chr3.tRNA284-ValCAC	6.75476	0.424143	1.06646	0.992135	3.99328	50.7225	0.386617	4.42015	1	7.03558	10.2665	27.0326	-0.519981	0.971054	-1.39676	73	50	3	96332739	96332812	tRNA
chr3.tRNA285-AsnGTT	chr3.tRNA285-AsnGTT	3.76333	0.424143	0.881317	0.994801	3.14939	NA	NA	NA	NA	NA	8.31406	3.89324	0.289355	0.91842	1.09458	74	50	3	96334970	96335044	tRNA
chr3.tRNA286-GluTTC	chr3.tRNA286-GluTTC	32.5916	0.424143	1.62699	0.999994	6.2638	0.77026	172.027	-1.81895	0.986568	-7.80307	NA	NA	NA	NA	NA	72	50	3	96346674	96346746	tRNA
chr3.tRNA289-AsnGTT	chr3.tRNA289-AsnGTT	NA	NA	NA	NA	NA	NA	NA	NA	NA	NA	5.39318	3.89324	0.122197	0.747116	0.470163	74	50	3	96402217	96402291	tRNA
chr3.tRNA29-AlaAGC	chr3.tRNA29-AlaAGC	241.527	37.0816	1.79336	0.998462	2.70341	80.342	67.9773	0.120059	0.501568	0.241102	185.273	40.6251	1.00826	0.995549	2.18921	73	50	3	19628994	19629067	tRNA
chr3.tRNA291-HisGTG	chr3.tRNA291-HisGTG	16.3622	7.63417	0.374251	0.95642	1.09983	NA	NA	NA	NA	NA	34.2113	0.358247	2.16142	1	6.57737	72	50	3	96410068	96410140	tRNA
chr3.tRNA292-LysCTT	chr3.tRNA292-LysCTT	3.80322	0.424143	0.884335	0.994554	3.1646	17.4924	0.386617	1.28905	0.997882	5.49968	34.25	9.40471	0.779622	0.993773	1.86465	73	50	3	96428234	96428307	tRNA
chr3.tRNA293-HisGTG	chr3.tRNA293-HisGTG	3.84421	0.424143	0.887418	0.994223	3.18006	609.253	105.968	2.46812	1	2.52342	18.1048	3.99521	0.736937	0.992113	2.18003	72	50	3	96435971	96436043	tRNA
chr3.tRNA297-GlnCTG	chr3.tRNA297-GlnCTG	NA	NA	NA	NA	NA	NA	NA	NA	NA	NA	0.825335	7.76799	-0.814559	0.986095	-3.23449	72	50	3	96479390	96479462	tRNA
chr3.tRNA298-AsnGTT	chr3.tRNA298-AsnGTT	15.9304	8.64165	0.306507	0.931879	0.882404	8.8608	0.386617	1.04841	0.998338	4.51846	22.3686	24.3282	-0.0645967	0.531716	-0.121158	74	50	3	96497780	96497854	tRNA
chr3.tRNA303-GluCTC	chr3.tRNA303-GluCTC	65.4017	17.4792	0.869251	0.995013	1.90369	17.7289	0.386617	1.2938	0.997846	5.51906	32.9844	20.8554	0.385835	0.953157	0.66136	72	50	3	97158084	97158156	tRNA
chr3.tRNA309-GlnCTG	chr3.tRNA309-GlnCTG	25.3398	0.424143	2.14045	1	5.90071	17.7289	11.6368	0.185622	0.714178	0.60741	323.863	6.71367	6.1193	1	5.59214	72	50	3	97681458	97681530	tRNA
chr3.tRNA48-ValAAC	chr3.tRNA48-ValAAC	164.556	4.5128	1.79818	0.998676	5.18841	NA	NA	NA	NA	NA	69.2655	70.3392	-0.0182804	0.0779927	-0.0221929	73	50	3	30601269	30601342	tRNA
chr3.tRNA622-GluCTC	chr3.tRNA622-GluCTC	17.1247	0.424143	1.83162	0.997695	5.33538	132.503	25.2619	1.2462	0.998207	2.39099	0.825335	15.8514	-1.44957	0.998475	-4.26349	72	50	3	123899186	123899258	tRNA
chr3.tRNA745-GluCTC	chr3.tRNA745-GluCTC	179.833	97.6311	1.40014	0.99684	0.881248	64.1884	0.386617	3.48114	1	7.37526	5.52494	74.3848	-2.01664	1	-3.75098	72	50	3	96501446	96501518	tRNA
chr3.tRNA746-GlyTCC	chr3.tRNA746-GlyTCC	1829.04	457.838	2.19057	1	1.99818	55.9352	5.90861	1.13147	0.998809	3.24287	569.865	939.475	-0.568592	0.975344	-0.721234	72	50	3	96501008	96501080	tRNA
chr3.tRNA747-HisGTG	chr3.tRNA747-HisGTG	346.399	24.6892	3.47588	1	3.81048	NA	NA	NA	NA	NA	76.5521	7.23285	1.30557	0.995589	3.40381	72	50	3	96500365	96500437	tRNA
chr3.tRNA748-LysCTT	chr3.tRNA748-LysCTT	1696.01	128.934	4.35369	1	3.71744	147.721	209.221	-0.225238	0.834154	-0.50215	1074.13	83.5046	3.27609	1	3.68516	73	50	3	96499511	96499584	tRNA
chr3.tRNA749-HisGTG	chr3.tRNA749-HisGTG	284	0.424143	4.18591	1	9.38712	235.739	32.2181	6.59359	1	2.87125	721.995	103.085	4.17877	1	2.80816	72	50	3	96463971	96464043	tRNA
chr3.tRNA752-GlyCCC	chr3.tRNA752-GlyCCC	103.697	0.424143	3.47556	1	7.9336	NA	NA	NA	NA	NA	383.781	86.7062	4.44216	1	2.14607	71	50	3	96424032	96424103	tRNA
chr3.tRNA753-GlnCTG	chr3.tRNA753-GlnCTG	0.959406	4.57173	-0.585871	0.979432	-2.25253	NA	NA	NA	NA	NA	50.7271	11.5408	1.20453	0.995801	2.13602	72	50	3	96399058	96399130	tRNA
chr3.tRNA756-GlnCTG	chr3.tRNA756-GlnCTG	50.3078	0.424143	2.72864	1	6.89009	13.0722	126.201	-0.889446	0.984502	-3.27115	251.351	34.4168	2.48211	1	2.86852	72	50	3	96341155	96341227	tRNA
chr3.tRNA757-AsnGTT	chr3.tRNA757-AsnGTT	2497.28	0.424143	6.37509	1	12.5235	12.7273	0.386617	1.16184	0.999197	5.04088	3020.05	15.6939	14.5236	1	7.58822	74	50	3	96334614	96334688	tRNA
chr3.tRNA792-MetCAT	chr3.tRNA792-MetCAT	2550.96	167.196	3.92454	1	3.93143	3401.05	5659.41	-0.735703	0.98017	-0.734672	4748.99	711.241	2.2279	1	2.73921	72	50	3	90475859	90475931	tRNA
chr3.tRNA878-GlyGCC	chr3.tRNA878-GlyGCC	NA	NA	NA	NA	NA	NA	NA	NA	NA	NA	15.4811	101.332	-1.17054	0.991591	-2.71051	71	50	3	84229010	84229081	tRNA
chr3.tRNA92-ProTGG	chr3.tRNA92-ProTGG	42.6282	0.424143	2.59928	1	6.65111	NA	NA	NA	NA	NA	15.2751	82.4717	-1.10038	0.994179	-2.43271	72	50	3	51358353	51358425	tRNA
chr3.tRNA928-ValCAC	chr3.tRNA928-ValCAC	6.83674	0.424143	1.0706	0.992545	4.01069	13.0722	10.7394	0.0991433	0.415256	0.283595	168.564	3.99521	3.24589	1	5.39888	72	50	3	59474925	59474997	tRNA
chr3.tRNA93-ProAGG	chr3.tRNA93-ProAGG	9.82928	4.57173	0.321824	0.937575	1.10434	13.0722	5.90861	0.312968	0.92098	1.14561	15.2212	81.5958	-0.985122	0.988998	-2.42241	72	50	3	51359406	51359478	tRNA
chr4.tRNA1177-ValAAC	chr4.tRNA1177-ValAAC	NA	NA	NA	NA	NA	NA	NA	NA	NA	NA	0.825335	3.99521	-0.559149	0.975511	-2.27522	72	50	4	139430505	139430577	tRNA
chr4.tRNA1308-GlyGCC	chr4.tRNA1308-GlyGCC	159.879	7.73951	1.66774	0.998196	4.3686	17.9722	11.7982	0.185966	0.714993	0.607201	29.621	59.2863	-0.478239	0.966515	-1.00108	71	50	4	133114495	133114566	tRNA
chr4.tRNA1691-HisGTG	chr4.tRNA1691-HisGTG	0.959406	4.57173	-0.585871	0.979432	-2.25253	NA	NA	NA	NA	NA	52.4848	14.3566	0.939125	0.991169	1.87018	72	50	4	82619622	82619694	tRNA
chr4.tRNA622-AlaCGC	chr4.tRNA622-AlaCGC	330.643	103.985	3.42709	1	1.6689	11553.5	7323.87	0.660055	0.992053	0.657645	427.601	428.543	-0.00518602	0.00722315	-0.00317389	72	50	4	132125258	132125330	tRNA
chr4.tRNA641-AlaAGC	chr4.tRNA641-AlaAGC	NA	NA	NA	NA	NA	NA	NA	NA	NA	NA	30.9184	31.7211	-0.0280563	0.169534	-0.0369762	72	50	4	132516007	132516079	tRNA
chr4.tRNA67-GlyCCC	chr4.tRNA67-GlyCCC	3.88636	0.424143	0.890567	0.993829	3.19579	NA	NA	NA	NA	NA	0.825335	11.7002	-0.979413	0.989159	-3.82541	71	50	4	32230249	32230320	tRNA
chr5.tRNA1044-AsnGTT	chr5.tRNA1044-AsnGTT	117.676	15.6495	1.96827	1	2.91063	66.4686	34.3362	0.431176	0.97595	0.952944	84.5696	13.9756	1.20285	0.995737	2.59723	74	50	5	149229000	149229074	tRNA
chr5.tRNA109-TyrGTA	chr5.tRNA109-TyrGTA	2525.79	297.778	2.32728	1	3.08442	267.55	101.555	0.82507	0.995036	1.39754	1890.26	640.965	1.36314	0.993676	1.56026	89	50	5	30888082	30888171	tRNA
chr5.tRNA110-AlaAGC	chr5.tRNA110-AlaAGC	213.351	20.1075	1.62505	0.999996	3.40743	287.302	17.1296	4.69663	1	4.068	159.985	10.4477	1.47134	0.997577	3.93668	73	50	5	30888514	30888587	tRNA
chr5.tRNA1315-AspGTC	chr5.tRNA1315-AspGTC	190.902	24.6892	2.03725	1	2.95088	55.5536	0.386617	2.66083	1	7.16683	59.0972	69.8632	-0.123852	0.774716	-0.241443	72	50	5	125409015	125409087	tRNA
chr5.tRNA1316-PheGAA	chr5.tRNA1316-PheGAA	181.442	42.2379	1.14619	0.995682	2.1029	84.7885	69.4012	0.135378	0.561953	0.288908	131.381	42.8963	1.02703	0.99578	1.61483	73	50	5	125406054	125406127	tRNA
chr5.tRNA1317-AspGTC	chr5.tRNA1317-AspGTC	258.829	43.9502	2.37056	1	2.55806	94.6009	5.90861	1.48197	0.998006	4.00096	388.201	56.1391	3.99825	1	2.78972	72	50	5	125405606	125405678	tRNA
chr5.tRNA1318-AlaTGC	chr5.tRNA1318-AlaTGC	58320	1038.72	4.57416	1	5.81111	7409.26	3485.6	0.626418	0.99134	1.08792	4046.76	253.381	3.9046	1	3.99739	72	50	5	125404249	125404321	tRNA
chr5.tRNA1610-AspGTC	chr5.tRNA1610-AspGTC	31.3249	31.0428	0.00762704	0.00559948	0.0130514	124.25	309.504	-0.518837	0.968097	-1.31671	10.4	44.4065	-0.927369	0.988843	-2.09418	72	50	5	100992873	100992945	tRNA
chr5.tRNA703-AlaTGC	chr5.tRNA703-AlaTGC	29533.1	5643.57	2.94004	1	2.38765	940.285	486.873	0.734768	0.992982	0.949552	2358.96	897.82	2.01682	1	1.39365	72	50	5	125409471	125409543	tRNA
chr6.tRNA10-ValCAC	chr6.tRNA10-ValCAC	105.088	27.4843	1.49036	0.998073	1.93491	92.5522	151.836	-0.296661	0.899101	-0.714172	259.83	222.079	0.168385	0.826214	0.226494	73	50	6	10100370	10100443	tRNA
chr6.tRNA1009-CysGCA	chr6.tRNA1009-CysGCA	NA	NA	NA	NA	NA	NA	NA	NA	NA	NA	5.52494	0.358247	1.0074	0.99554	3.94693	72	50	6	48337090	48337162	tRNA
chr6.tRNA1015-CysGCA	chr6.tRNA1015-CysGCA	57.5909	19.261	1.08633	0.993599	1.58015	162.534	5.90861	2.3072	1	4.78178	253.29	116.294	0.694484	0.989653	1.12302	72	50	6	48305463	48305535	tRNA
chr6.tRNA1018-CysGCA	chr6.tRNA1018-CysGCA	NA	NA	NA	NA	NA	NA	NA	NA	NA	NA	10.5216	0.358247	1.21676	0.99638	4.87626	72	50	6	48288875	48288947	tRNA
chr6.tRNA1026-CysGCA	chr6.tRNA1026-CysGCA	NA	NA	NA	NA	NA	21.3961	0.386617	2.35656	1	5.7903	21.2221	0.358247	1.82063	0.99999	5.88847	72	50	6	48224328	48224400	tRNA
chr6.tRNA1029-CysGCA	chr6.tRNA1029-CysGCA	3.84421	0.424143	0.887418	0.994223	3.18006	NA	NA	NA	NA	NA	NA	NA	NA	NA	NA	72	50	6	48209837	48209909	tRNA
chr6.tRNA1033-CysGCA	chr6.tRNA1033-CysGCA	NA	NA	NA	NA	NA	9.09418	0.386617	1.05748	0.998214	4.55597	NA	NA	NA	NA	NA	72	50	6	48140483	48140555	tRNA
chr6.tRNA1034-CysGCA	chr6.tRNA1034-CysGCA	3.84421	0.424143	0.887418	0.994223	3.18006	30.0309	0.386617	2.81484	1	6.2794	26.0972	8.71668	0.596973	0.98606	1.58205	72	50	6	48139509	48139581	tRNA
chr6.tRNA107-ArgCCT	chr6.tRNA107-ArgCCT	44480.5	4484.26	4.58218	1	3.31023	54719.9	6784.53	9.68768	1	3.01174	38119.8	4472.22	5.103	1	3.09148	73	50	6	38533930	38534003	tRNA
chr6.tRNA157-CysGCA	chr6.tRNA157-CysGCA	19.3548	36.471	-0.596792	0.979702	-0.914059	NA	NA	NA	NA	NA	13.2297	10.4865	0.136152	0.774388	0.33525	72	50	6	47978996	47979068	tRNA
chr6.tRNA170-CysGCA	chr6.tRNA170-CysGCA	NA	NA	NA	NA	NA	NA	NA	NA	NA	NA	5.52494	0.358247	1.0074	0.99554	3.94693	72	50	6	48205067	48205139	tRNA
chr6.tRNA174-CysGCA	chr6.tRNA174-CysGCA	NA	NA	NA	NA	NA	17.7289	0.386617	1.2938	0.997846	5.51906	5.52494	0.358247	1.0074	0.99554	3.94693	72	50	6	48302458	48302530	tRNA
chr6.tRNA177-CysGCA	chr6.tRNA177-CysGCA	3.92971	0.424143	0.893786	0.993358	3.2118	NA	NA	NA	NA	NA	NA	NA	NA	NA	NA	70	50	6	48316536	48316606	tRNA
chr6.tRNA182-CysGCA	chr6.tRNA182-CysGCA	11.2473	0.424143	1.22257	0.995567	4.72889	9.09418	0.386617	1.05748	0.998214	4.55597	27.855	0.358247	2.05501	1	6.28084	72	50	6	48356850	48356922	tRNA
chr6.tRNA317-GlyCCC	chr6.tRNA317-GlyCCC	20.394	0.424143	2.00827	1	5.58745	9.21579	0.386617	1.06212	0.998154	4.57513	15.4316	15.5261	-0.00317349	0.00462409	-0.00881132	71	50	6	86403892	86403963	tRNA
chr6.tRNA46-ProAGG	chr6.tRNA46-ProAGG	96.2112	11.7818	2.52167	1	3.02965	17.7289	0.386617	1.2938	0.997846	5.51906	10.4	49.0553	-0.956189	0.990765	-2.23782	72	50	6	29388823	29388895	tRNA
chr7.tRNA1217-ThrAGT	chr7.tRNA1217-ThrAGT	40.2116	11.4633	0.907863	0.991326	1.81058	NA	NA	NA	NA	NA	24.3043	6.53549	0.793859	0.993673	1.89485	74	50	7	35234769	35234843	tRNA
chr7.tRNA158-IleTAT	chr7.tRNA158-IleTAT	5098.51	296.526	3.91998	1	4.10385	415.65	238.956	0.492393	0.985165	0.798624	1624.33	642.946	1.42014	0.991598	1.33708	95	50	7	28372998	28373093	tRNA
chr7.tRNA339-GluTTC	chr7.tRNA339-GluTTC	946.777	127.748	2.39085	1	2.88972	94.2193	5.90861	2.79832	1	3.99513	149.499	100.543	0.480096	0.976227	0.572325	72	50	7	58399314	58399386	tRNA
chr7.tRNA443-ProTGG	chr7.tRNA443-ProTGG	16575.8	930.835	3.82223	1	4.15441	30123.6	4120.58	4.413	1	2.86997	3811.16	661.475	4.42602	1	2.52647	72	50	7	98815414	98815486	tRNA
chr7.tRNA561-LeuAAG	chr7.tRNA561-LeuAAG	354.775	29.2339	2.96841	1	3.60119	18.7868	0.386617	2.23822	1	5.60267	181.329	30.7042	1.55931	0.997429	2.5621	82	50	7	120917516	120917598	tRNA
chr7.tRNA863-LeuTAG	chr7.tRNA863-LeuTAG	18652	576.419	4.01679	1	5.01607	13660.2	2407.28	2.71865	1	2.5045	12515.6	792.195	3.73744	1	3.98173	82	50	7	120835478	120835560	tRNA
chr7.tRNA88-SeCTCA	chr7.tRNA88-SeCTCA	85591.7	9308.27	4.25142	1	3.20089	25791.9	13880.2	0.846356	0.995662	0.893886	45763.4	5603.77	5.54557	1	3.02972	86	50	7	19301243	19301329	tRNA
chr7.tRNA969-GluCTC	chr7.tRNA969-GluCTC	24.8043	7.63417	0.564696	0.984019	1.70005	13.0722	5.90861	0.312968	0.92098	1.14561	21.2221	3.59589	0.796565	0.993723	2.56115	72	50	7	99543899	99543971	tRNA
chr7.tRNA979-ProAGG	chr7.tRNA979-ProAGG	174.527	16.0842	3.53055	1	3.43973	21.3961	56.5567	-0.688347	0.977142	-1.40235	32.7301	60.0518	-0.351187	0.941675	-0.87559	72	50	7	98815675	98815747	tRNA
chr8.tRNA1013-LeuCAG	chr8.tRNA1013-LeuCAG	873.99	196.313	2.78334	1	2.15446	174.866	61.4803	1.13367	0.998858	1.50805	538.188	659.993	-0.208375	0.880204	-0.294341	83	50	8	94704003	94704086	tRNA
chr8.tRNA171-LeuCAG	chr8.tRNA171-LeuCAG	8.63947	0.424143	1.15275	0.996067	4.34832	NA	NA	NA	NA	NA	NA	NA	NA	NA	NA	83	50	8	38213200	38213283	tRNA
chr8.tRNA416-LeuCAG	chr8.tRNA416-LeuCAG	76.6056	6.64294	1.45825	0.998887	3.52756	7.94981	0.386617	1.01084	0.998283	4.36194	60.7476	20.897	0.700706	0.990169	1.53953	83	50	8	94703630	94703713	tRNA
chr8.tRNA562-GlyGCC	chr8.tRNA562-GlyGCC	13294.4	266.071	5.78677	1	5.64287	1151.9	542.383	1.12549	0.99867	1.08663	5008.79	405.774	5.05027	1	3.62571	71	50	8	111062560	111062631	tRNA
chr8.tRNA788-MetCAT	chr8.tRNA788-MetCAT	3390.81	343.85	4.40802	1	3.30178	3086	542.285	2.26755	1	2.50862	992.721	231.888	2.02771	1	2.09796	73	50	8	121579228	121579301	tRNA
chr8.tRNA891-GlyGCC	chr8.tRNA891-GlyGCC	NA	NA	NA	NA	NA	13.2519	0.386617	1.17655	0.999105	5.09916	10.6633	0.358247	1.22189	0.996562	4.89556	71	50	8	110631245	110631316	tRNA
chr8.tRNA892-GlyGCC	chr8.tRNA892-GlyGCC	NA	NA	NA	NA	NA	9.21579	0.386617	1.06212	0.998154	4.57513	5.5936	11.6955	-0.302651	0.932356	-1.06411	71	50	8	110630552	110630623	tRNA
chr9.tRNA1035-LysCTT	chr9.tRNA1035-LysCTT	118.618	47.5917	1.1678	0.996167	1.31754	17.4924	0.386617	1.28905	0.997882	5.49968	19.825	15.1068	0.150822	0.79922	0.392119	73	50	9	90126508	90126581	tRNA
chr9.tRNA1514-LysCTT	chr9.tRNA1514-LysCTT	6.75476	0.424143	1.06646	0.992135	3.99328	21.103	0.386617	2.34381	1	5.7704	5.45815	0.358247	1.00338	0.995506	3.92939	73	50	9	14958432	14958505	tRNA
chr9.tRNA342-GlnCTG	chr9.tRNA342-GlnCTG	295.472	20.3867	3.07193	1	3.85732	55.9352	703.136	-1.06876	0.991952	-3.65198	122.404	44.9067	1.13684	0.994421	1.44665	72	50	9	64738045	64738117	tRNA
chr9.tRNA592-CysGCA	chr9.tRNA592-CysGCA	NA	NA	NA	NA	NA	NA	NA	NA	NA	NA	10.4	11.0056	-0.0277949	0.166795	-0.0816529	72	50	9	104400119	104400191	tRNA
chr9.tRNA593-CysGCA	chr9.tRNA593-CysGCA	NA	NA	NA	NA	NA	NA	NA	NA	NA	NA	15.2212	0.358247	1.76115	0.998643	5.40899	72	50	9	104404055	104404127	tRNA
chr9.tRNA783-ArgACG	chr9.tRNA783-ArgACG	1597.06	170.457	2.85908	1	3.22794	195.126	0.386617	3.03118	1	8.97929	330.257	144.362	1.06914	0.996169	1.1939	73	50	9	123529424	123529497	tRNA
chr9.tRNA961-GluTTC	chr9.tRNA961-GluTTC	9.82928	0.424143	1.19929	0.995107	4.53446	NA	NA	NA	NA	NA	8.53007	14.2592	-0.245948	0.904773	-0.741268	72	50	9	104408666	104408738	tRNA
chrX.tRNA363-AlaTGC	chrX.tRNA363-AlaTGC	NA	NA	NA	NA	NA	NA	NA	NA	NA	NA	8.53007	0.358247	1.14532	0.994673	4.57353	72	50	X	136357601	136357673	tRNA
chrX.tRNA373-AlaCGC	chrX.tRNA373-AlaCGC	0.959406	20.1075	-1.89298	0.999968	-4.38944	NA	NA	NA	NA	NA	0.825335	11.7924	-1.22099	0.994986	-3.83674	73	50	X	136569762	136569835	tRNA
chrX.tRNA375-AlaTGC	chrX.tRNA375-AlaTGC	3.84421	7.63417	-0.280816	0.916061	-0.989785	NA	NA	NA	NA	NA	25.2797	0.358247	1.84153	0.999662	6.14088	72	50	X	136590364	136590436	tRNA
chrX.tRNA460-ValTAC	chrX.tRNA460-ValTAC	306.454	35.9714	2.92475	1	3.09075	80.7184	10.0912	0.999711	0.99818	2.9998	199.484	93.4829	0.776347	0.993825	1.0935	73	50	X	160766109	160766182	tRNA
chrX.tRNA463-LeuTAA	chrX.tRNA463-LeuTAA	107.705	4.00153	2.39414	1	4.75038	93.1335	0.386617	3.35471	1	7.91225	385.142	16.1061	2.75023	1	4.57971	83	50	X	161135133	161135216	tRNA
chrX.tRNA494-SerAGA	chrX.tRNA494-SerAGA	NA	NA	NA	NA	NA	NA	NA	NA	NA	NA	4.93041	0.358247	0.970306	0.993234	3.78268	82	50	X	166909732	166909814	tRNA
chrX.tRNA643-LysCTT	chrX.tRNA643-LysCTT	198.084	11.6204	2.54652	1	4.09138	0.77026	5.83014	-0.669312	0.975848	-2.92011	108.948	0.358247	3.6091	1	8.24847	73	50	X	136195731	136195804	tRNA
