## Supplementary Table 12 for "In-vivo targeted tagging of RNA isolates cell specific transcriptional responses to environmental stimuli and identifies liver-to-adipose RNA transfer" (part 5 of 5)

### Sheet: Sup Table 12 VsWAT_T_diet (continued)
ID	Name	Biotype	ME	HFD/LFD FClog2	E	WS	PV	AdjPV
ENSMUSG00000114908	Gm9547	processed_pseudogene	0	NA	NA	NA	NA	NA
ENSMUSG00000114909	Csnk2a1-ps1	processed_pseudogene	0	NA	NA	NA	NA	NA
ENSMUSG00000114910	Gm48756	processed_pseudogene	0	NA	NA	NA	NA	NA
ENSMUSG00000114911	Gm17878	processed_pseudogene	0	NA	NA	NA	NA	NA
ENSMUSG00000114912	Gm48049	processed_pseudogene	0	NA	NA	NA	NA	NA
ENSMUSG00000114913	Gm18276	processed_pseudogene	0	NA	NA	NA	NA	NA
ENSMUSG00000114914	Gm48571	antisense	0.28921	0.0648836	0.106107	0.611491	0.540875	NA
ENSMUSG00000114915	Gm5667	processed_pseudogene	0	NA	NA	NA	NA	NA
ENSMUSG00000114916	4930572O13Rik	lincRNA	0	NA	NA	NA	NA	NA
ENSMUSG00000114917	Gm48250	antisense	4.4181	0.0830298	0.294503	0.281932	0.777996	NA
ENSMUSG00000114918	Gm9012	processed_pseudogene	0	NA	NA	NA	NA	NA
ENSMUSG00000114919	Gm6122	processed_pseudogene	0	NA	NA	NA	NA	NA
ENSMUSG00000114920	Gm19097	processed_pseudogene	0	NA	NA	NA	NA	NA
ENSMUSG00000114921	Gm18578	processed_pseudogene	0	NA	NA	NA	NA	NA
ENSMUSG00000114922	Ppifos	antisense	0.136339	-0.0141361	0.0973158	-0.14526	0.884506	NA
ENSMUSG00000114923	Gm49345	protein_coding	0	NA	NA	NA	NA	NA
ENSMUSG00000114924	Gm38408	lincRNA	0	NA	NA	NA	NA	NA
ENSMUSG00000114925	Gm47212	lincRNA	0	NA	NA	NA	NA	NA
ENSMUSG00000114926	Gm2379	lincRNA	0.172624	0.031739	0.0973158	0.326145	0.744315	NA
ENSMUSG00000114927	Gm47114	processed_pseudogene	0	NA	NA	NA	NA	NA
ENSMUSG00000114928	Gm47848	processed_pseudogene	0	NA	NA	NA	NA	NA
ENSMUSG00000114929	Gm48441	antisense	0.754518	0.121849	0.162212	0.751172	0.452549	NA
ENSMUSG00000114930	Gm8447	processed_pseudogene	0	NA	NA	NA	NA	NA
ENSMUSG00000114931	Gm32256	processed_pseudogene	1.55757	-0.125243	0.211544	-0.592045	0.55382	NA
ENSMUSG00000114932	Gm4936	processed_pseudogene	0	NA	NA	NA	NA	NA
ENSMUSG00000114933	Gm48040	processed_pseudogene	0.461834	0.117887	0.125612	0.938505	0.347985	NA
ENSMUSG00000114934	Gm48342	antisense	4.31268	-0.230222	0.292139	-0.788054	0.430665	NA
ENSMUSG00000114935	Gm47040	antisense	0.873669	0.0594885	0.170886	0.348119	0.727751	NA
ENSMUSG00000114936	Gm47061	antisense	0	NA	NA	NA	NA	NA
ENSMUSG00000114937	Gm30054	antisense	2.33083	0.0730687	0.252083	0.28986	0.771923	NA
ENSMUSG00000114938	Gm48134	processed_pseudogene	0	NA	NA	NA	NA	NA
ENSMUSG00000114939	Gm48566	TEC	0	NA	NA	NA	NA	NA
ENSMUSG00000114940	Gm21378	processed_pseudogene	0	NA	NA	NA	NA	NA
ENSMUSG00000114941	Gm47779	processed_pseudogene	0	NA	NA	NA	NA	NA
ENSMUSG00000114942	Gm49361	protein_coding	0	NA	NA	NA	NA	NA
ENSMUSG00000114943	Gm8947	protein_coding	0	NA	NA	NA	NA	NA
ENSMUSG00000114944	Gm48299	processed_pseudogene	0	NA	NA	NA	NA	NA
ENSMUSG00000114945	Gm48265	lincRNA	0	NA	NA	NA	NA	NA
ENSMUSG00000114946	Gm47756	TEC	0.990913	-0.035356	0.168375	-0.209984	0.83368	NA
ENSMUSG00000114947	Gm18577	processed_pseudogene	0	NA	NA	NA	NA	NA
ENSMUSG00000114948	Gm6066	processed_pseudogene	0	NA	NA	NA	NA	NA
ENSMUSG00000114949	Gm47530	TEC	0	NA	NA	NA	NA	NA
ENSMUSG00000114950	Gm47747	processed_pseudogene	0	NA	NA	NA	NA	NA
ENSMUSG00000114951	Gm20784	processed_pseudogene	0	NA	NA	NA	NA	NA
ENSMUSG00000114952	Gm29717	processed_pseudogene	0	NA	NA	NA	NA	NA
ENSMUSG00000114953	4930519K11Rik	bidirectional_promoter_lncRNA	0	NA	NA	NA	NA	NA
ENSMUSG00000114954	Gm47746	processed_pseudogene	0	NA	NA	NA	NA	NA
ENSMUSG00000114955	Gm48109	processed_pseudogene	0	NA	NA	NA	NA	NA
ENSMUSG00000114956	Gm47893	processed_pseudogene	0	NA	NA	NA	NA	NA
ENSMUSG00000114957	Gm47316	lincRNA	0	NA	NA	NA	NA	NA
ENSMUSG00000114958	Gm48612	lincRNA	0	NA	NA	NA	NA	NA
ENSMUSG00000114959	G630093K05Rik	lincRNA	0	NA	NA	NA	NA	NA
ENSMUSG00000114960	Gm47649	TEC	0	NA	NA	NA	NA	NA
ENSMUSG00000114961	A930002C04Rik	antisense	0.63894	-0.0888194	0.149531	-0.593987	0.552521	NA
ENSMUSG00000114962	Gm6343	processed_pseudogene	0	NA	NA	NA	NA	NA
ENSMUSG00000114963	Gm29010	lincRNA	0.175189	-0.0141361	0.0973158	-0.14526	0.884506	NA
ENSMUSG00000114964	Gm18945	processed_pseudogene	0	NA	NA	NA	NA	NA
ENSMUSG00000114965	Gm47906	lincRNA	0	NA	NA	NA	NA	NA
ENSMUSG00000114966	Gm18681	processed_pseudogene	0.272679	-0.0370455	0.0973196	-0.380658	0.703457	NA
ENSMUSG00000114967	Gm7473	processed_pseudogene	0.4402	-0.0971598	0.131269	-0.74016	0.459203	NA
ENSMUSG00000114968	A630019I02Rik	antisense	0	NA	NA	NA	NA	NA
ENSMUSG00000114969	Hba-ps3	processed_pseudogene	0	NA	NA	NA	NA	NA
ENSMUSG00000114970	Gm49069	TEC	8.26231	0.221699	0.30333	0.730885	0.464849	NA
ENSMUSG00000114971	Gm49162	lincRNA	0	NA	NA	NA	NA	NA
ENSMUSG00000114972	Gm49119	processed_pseudogene	0	NA	NA	NA	NA	NA
ENSMUSG00000114973	Gm19156	processed_pseudogene	0	NA	NA	NA	NA	NA
ENSMUSG00000114974	Gm21010	processed_pseudogene	0	NA	NA	NA	NA	NA
ENSMUSG00000114975	Gm49090	processed_pseudogene	0	NA	NA	NA	NA	NA
ENSMUSG00000114976	Gm2333	processed_pseudogene	0	NA	NA	NA	NA	NA
ENSMUSG00000114977	Gm9502	TEC	0.128672	-0.0141361	0.0973158	-0.14526	0.884506	NA
ENSMUSG00000114978	Gm48925	lincRNA	0	NA	NA	NA	NA	NA
ENSMUSG00000114979	Gm31072	lincRNA	0	NA	NA	NA	NA	NA
ENSMUSG00000114980	4933432I03Rik	lincRNA	0.233171	0.0539922	0.0973466	0.554639	0.579142	NA
ENSMUSG00000114981	Gm34093	lincRNA	0	NA	NA	NA	NA	NA
ENSMUSG00000114982	Vmn1r14	protein_coding	0.172624	0.031739	0.0973158	0.326145	0.744315	NA
ENSMUSG00000114983	Gm48997	lincRNA	0	NA	NA	NA	NA	NA
ENSMUSG00000114984	Gm48947	processed_pseudogene	0	NA	NA	NA	NA	NA
ENSMUSG00000114985	1810028F09Rik	lincRNA	0	NA	NA	NA	NA	NA
ENSMUSG00000114986	Gm21162	unprocessed_pseudogene	0	NA	NA	NA	NA	NA
ENSMUSG00000114987	Gm49022	lincRNA	0	NA	NA	NA	NA	NA
ENSMUSG00000114988	Gm49226	antisense	4.8289	-0.0547687	0.299193	-0.183055	0.854755	NA
ENSMUSG00000114989	Gm49303	lincRNA	0	NA	NA	NA	NA	NA
ENSMUSG00000114990	Gm49036	processed_pseudogene	0	NA	NA	NA	NA	NA
ENSMUSG00000114991	1700128I11Rik	lincRNA	0	NA	NA	NA	NA	NA
ENSMUSG00000114992	Gm2150	processed_pseudogene	0.303861	-0.0454879	0.107496	-0.42316	0.672178	NA
ENSMUSG00000114993	Gm6363	processed_pseudogene	0.245257	0.00911303	0.0998491	0.091268	0.92728	NA
ENSMUSG00000114994	Gm49097	antisense	0	NA	NA	NA	NA	NA
ENSMUSG00000114995	Gm49284	TEC	3.66962	-0.156851	0.284791	-0.550759	0.581799	NA
ENSMUSG00000114997	Gm49038	processed_pseudogene	0	NA	NA	NA	NA	NA
ENSMUSG00000114998	Gm2157	processed_pseudogene	0.252925	0.00932423	0.10097	0.0923469	0.926422	NA
ENSMUSG00000114999	Gm7962	processed_pseudogene	0.265011	-0.0415067	0.102835	-0.403623	0.68649	NA
ENSMUSG00000115000	Gm49192	lincRNA	0	NA	NA	NA	NA	NA
ENSMUSG00000115001	4930474H20Rik	lincRNA	0	NA	NA	NA	NA	NA
ENSMUSG00000115002	Gm10847	antisense	9.24109	0.637969	0.318096	2.00558	0.0449008	NA
ENSMUSG00000115003	Gm48933	antisense	2.98019	0.204606	0.270104	0.757509	0.448745	NA
ENSMUSG00000115004	Gm48920	processed_pseudogene	0	NA	NA	NA	NA	NA
ENSMUSG00000115005	Gm49195	processed_pseudogene	0.447868	-0.0865038	0.123616	-0.699776	0.484067	NA
ENSMUSG00000115006	Gm49054	lincRNA	0	NA	NA	NA	NA	NA
ENSMUSG00000115007	5830448L01Rik	bidirectional_promoter_lncRNA	2.59259	-0.0548931	0.257527	-0.213155	0.831206	NA
ENSMUSG00000115008	4933429O19Rik	processed_transcript	0	NA	NA	NA	NA	NA
ENSMUSG00000115009	G930009F23Rik	lincRNA	4.71371	-0.0559526	0.286176	-0.195518	0.844987	NA
ENSMUSG00000115010	Gm20150	processed_pseudogene	0	NA	NA	NA	NA	NA
ENSMUSG00000115011	Gm49013	processed_pseudogene	0	NA	NA	NA	NA	NA
ENSMUSG00000115012	9630009A06Rik	antisense	0	NA	NA	NA	NA	NA
ENSMUSG00000115013	Gm49231	lincRNA	0	NA	NA	NA	NA	NA
ENSMUSG00000115014	Gm49061	processed_pseudogene	0	NA	NA	NA	NA	NA
ENSMUSG00000115015	D330046F09Rik	lincRNA	0	NA	NA	NA	NA	NA
ENSMUSG00000115016	AC158982.1	processed_transcript	0	NA	NA	NA	NA	NA
ENSMUSG00000115017	Gm2573	processed_pseudogene	0.350378	-0.0424501	0.10396	-0.408333	0.68303	NA
ENSMUSG00000115018	AL732309.1	protein_coding	0.774272	0.0360463	0.154917	0.232681	0.816009	NA
ENSMUSG00000115019	Gm4278	lincRNA	0	NA	NA	NA	NA	NA
ENSMUSG00000115020	Vmn1r218	protein_coding	0.172624	0.031739	0.0973158	0.326145	0.744315	NA
ENSMUSG00000115021	Vmn1r173	protein_coding	0	NA	NA	NA	NA	NA
ENSMUSG00000115022	Gm49387	protein_coding	0	NA	NA	NA	NA	NA
ENSMUSG00000115023	Gm48967	TEC	2.74426	0.125064	0.261788	0.477731	0.632842	NA
ENSMUSG00000115024	Gm49277	processed_pseudogene	0	NA	NA	NA	NA	NA
ENSMUSG00000115025	Gm4240	processed_pseudogene	0.634522	-0.0278064	0.149398	-0.186123	0.852348	NA
ENSMUSG00000115026	Gm49041	bidirectional_promoter_lncRNA	0.581894	0.0599783	0.14046	0.427012	0.669371	NA
ENSMUSG00000115027	Vmn1r81	protein_coding	0.128672	-0.0141361	0.0973158	-0.14526	0.884506	NA
ENSMUSG00000115028	Gm9391	processed_pseudogene	0	NA	NA	NA	NA	NA
ENSMUSG00000115029	Gm18885	processed_pseudogene	0	NA	NA	NA	NA	NA
ENSMUSG00000115030	Gm49274	unprocessed_pseudogene	0	NA	NA	NA	NA	NA
ENSMUSG00000115031	Gm49051	processed_pseudogene	0	NA	NA	NA	NA	NA
ENSMUSG00000115032	Gm49301	processed_pseudogene	0.128672	-0.0141361	0.0973158	-0.14526	0.884506	NA
ENSMUSG00000115033	Gm49206	processed_pseudogene	0	NA	NA	NA	NA	NA
ENSMUSG00000115034	Gm19109	processed_pseudogene	0	NA	NA	NA	NA	NA
ENSMUSG00000115035	Gm9614	processed_pseudogene	0	NA	NA	NA	NA	NA
ENSMUSG00000115036	Gm49043	processed_pseudogene	0	NA	NA	NA	NA	NA
ENSMUSG00000115037	Gm49262	lincRNA	0.303861	-0.0454879	0.107496	-0.42316	0.672178	NA
ENSMUSG00000115038	Gm48989	processed_pseudogene	0	NA	NA	NA	NA	NA
ENSMUSG00000115039	Gm7043	processed_pseudogene	0	NA	NA	NA	NA	NA
ENSMUSG00000115040	Gm18994	processed_pseudogene	0	NA	NA	NA	NA	NA
ENSMUSG00000115041	Gm48939	TEC	5.37626	-0.0593693	0.299499	-0.198229	0.842866	NA
ENSMUSG00000115042	Gm29742	processed_pseudogene	0	NA	NA	NA	NA	NA
ENSMUSG00000115043	Gm32455	lincRNA	0	NA	NA	NA	NA	NA
ENSMUSG00000115044	Gm48978	TEC	9.18267	-0.115631	0.316983	-0.364786	0.715271	NA
ENSMUSG00000115045	Gm49028	processed_pseudogene	0.566307	-0.0473745	0.143527	-0.330073	0.741345	NA
ENSMUSG00000115046	Gm49302	lincRNA	0	NA	NA	NA	NA	NA
ENSMUSG00000115047	4930540I17Rik	processed_transcript	0	NA	NA	NA	NA	NA
ENSMUSG00000115048	Gm48921	processed_pseudogene	0	NA	NA	NA	NA	NA
ENSMUSG00000115050	Gm21154	lincRNA	0	NA	NA	NA	NA	NA
ENSMUSG00000115051	Gm49049	processed_pseudogene	0	NA	NA	NA	NA	NA
ENSMUSG00000115052	Gm9287	processed_pseudogene	0	NA	NA	NA	NA	NA
ENSMUSG00000115053	Gm49275	unprocessed_pseudogene	0	NA	NA	NA	NA	NA
ENSMUSG00000115054	Gm49184	processed_pseudogene	0	NA	NA	NA	NA	NA
ENSMUSG00000115056	Gm49103	unprocessed_pseudogene	0	NA	NA	NA	NA	NA
ENSMUSG00000115057	Gm8705	processed_pseudogene	0	NA	NA	NA	NA	NA
ENSMUSG00000115058	Gm19883	processed_pseudogene	0	NA	NA	NA	NA	NA
ENSMUSG00000115059	Gm48983	processed_pseudogene	0	NA	NA	NA	NA	NA
ENSMUSG00000115060	Gm49306	lincRNA	0	NA	NA	NA	NA	NA
ENSMUSG00000115061	Gm49290	processed_pseudogene	0	NA	NA	NA	NA	NA
ENSMUSG00000115062	4930544F09Rik	antisense	7.97944	-0.29642	0.313198	-0.94643	0.343929	NA
ENSMUSG00000115063	4930465K09Rik	antisense	2.16675	-0.0273779	0.230551	-0.11875	0.905473	NA
ENSMUSG00000115064	Gm49213	processed_pseudogene	0	NA	NA	NA	NA	NA
ENSMUSG00000115065	Gm49109	processed_pseudogene	0	NA	NA	NA	NA	NA
ENSMUSG00000115066	Gm49242	processed_pseudogene	0	NA	NA	NA	NA	NA
ENSMUSG00000115067	Dpep2	protein_coding	0	NA	NA	NA	NA	NA
ENSMUSG00000115068	Gm48926	processed_pseudogene	0	NA	NA	NA	NA	NA
ENSMUSG00000115069	Gm7382	processed_pseudogene	0	NA	NA	NA	NA	NA
ENSMUSG00000115070	Gm4740	processed_pseudogene	0	NA	NA	NA	NA	NA
ENSMUSG00000115071	Gm49026	TEC	0.72941	-0.0297797	0.170489	-0.174672	0.861337	NA
ENSMUSG00000115072	Vmn1r2	protein_coding	0	NA	NA	NA	NA	NA
ENSMUSG00000115073	Gm49283	TEC	0	NA	NA	NA	NA	NA
ENSMUSG00000115074	Ndor1	protein_coding	0	NA	NA	NA	NA	NA
ENSMUSG00000115075	Gm49033	processed_pseudogene	0	NA	NA	NA	NA	NA
ENSMUSG00000115076	Gm49106	lincRNA	0	NA	NA	NA	NA	NA
ENSMUSG00000115077	Gm46455	unprocessed_pseudogene	0	NA	NA	NA	NA	NA
ENSMUSG00000115079	Gm36147	processed_pseudogene	0	NA	NA	NA	NA	NA
ENSMUSG00000115080	Gm5212	processed_pseudogene	0	NA	NA	NA	NA	NA
ENSMUSG00000115081	Gm18714	processed_pseudogene	0	NA	NA	NA	NA	NA
ENSMUSG00000115082	Gm49189	antisense	2.96379	0.160634	0.270332	0.59421	0.552372	NA
ENSMUSG00000115083	Gm34756	lincRNA	0	NA	NA	NA	NA	NA
ENSMUSG00000115084	Gm49246	TEC	0.465308	0.0145341	0.122825	0.118332	0.905804	NA
ENSMUSG00000115085	Gm9198	processed_pseudogene	0	NA	NA	NA	NA	NA
ENSMUSG00000115086	Gm49177	processed_pseudogene	0	NA	NA	NA	NA	NA
ENSMUSG00000115087	Gm48998	TEC	6.83018	0.108594	0.313166	0.34676	0.728772	NA
ENSMUSG00000115088	Gm49165	lincRNA	0	NA	NA	NA	NA	NA
ENSMUSG00000115089	Gm4350	processed_pseudogene	0	NA	NA	NA	NA	NA
ENSMUSG00000115090	Gm49016	antisense	2.45161	-0.321824	0.252749	-1.27329	0.202914	NA
ENSMUSG00000115091	Vmn1r22	protein_coding	0	NA	NA	NA	NA	NA
ENSMUSG00000115092	E130202H07Rik	lincRNA	0.328969	0.035091	0.102194	0.343378	0.731314	NA
ENSMUSG00000115093	Gm8047	processed_pseudogene	0.116586	0.031739	0.0973158	0.326145	0.744315	NA
ENSMUSG00000115094	Gm7106	processed_pseudogene	0	NA	NA	NA	NA	NA
ENSMUSG00000115095	Gm49311	TEC	1.1724	0.174165	0.199066	0.874909	0.381624	NA
ENSMUSG00000115096	Gm48940	antisense	0.685458	-0.109705	0.161601	-0.678862	0.497225	NA
ENSMUSG00000115097	Gm49150	antisense	0	NA	NA	NA	NA	NA
ENSMUSG00000115098	Gm49134	processed_pseudogene	0.484153	-0.0218632	0.134604	-0.162426	0.87097	NA
ENSMUSG00000115099	AC114585.1	lincRNA	9.79967	0.235658	0.318672	0.739499	0.459604	NA
ENSMUSG00000115100	Gm34934	lincRNA	2.92089	-0.0485086	0.260386	-0.186295	0.852213	NA
ENSMUSG00000115101	Gm7778	processed_pseudogene	0	NA	NA	NA	NA	NA
ENSMUSG00000115102	Gm49270	TEC	0.265011	-0.0415067	0.102835	-0.403623	0.68649	NA
ENSMUSG00000115103	Gm49263	lincRNA	0	NA	NA	NA	NA	NA
ENSMUSG00000115104	Gm49029	processed_pseudogene	0	NA	NA	NA	NA	NA
ENSMUSG00000115105	Gm49238	TEC	0	NA	NA	NA	NA	NA
ENSMUSG00000115106	Gm8043	processed_pseudogene	0	NA	NA	NA	NA	NA
ENSMUSG00000115107	Gm18368	processed_pseudogene	2.39852	-0.00305222	0.235328	-0.0129701	0.989652	NA
ENSMUSG00000115108	Gm49228	processed_pseudogene	4.03168	0.376162	0.278416	1.35108	0.176669	NA
ENSMUSG00000115109	Gm49032	lincRNA	0	NA	NA	NA	NA	NA
ENSMUSG00000115110	Gm49269	processed_pseudogene	0	NA	NA	NA	NA	NA
ENSMUSG00000115111	Gm4632	antisense	0.502601	-0.0474104	0.128349	-0.369386	0.71184	NA
ENSMUSG00000115112	Gm19207	processed_pseudogene	0	NA	NA	NA	NA	NA
ENSMUSG00000115113	CT030732.1	protein_coding	0.128672	-0.0141361	0.0973158	-0.14526	0.884506	NA
ENSMUSG00000115114	Gm48930	transcribed_processed_pseudogene	0.128672	-0.0141361	0.0973158	-0.14526	0.884506	NA
ENSMUSG00000115115	AL607142.1	protein_coding	0	NA	NA	NA	NA	NA
ENSMUSG00000115116	Gm46496	processed_pseudogene	0	NA	NA	NA	NA	NA
ENSMUSG00000115117	Gm18094	processed_pseudogene	0	NA	NA	NA	NA	NA
ENSMUSG00000115118	Gm36617	lincRNA	0.116586	0.031739	0.0973158	0.326145	0.744315	NA
ENSMUSG00000115119	Gm17756	processed_pseudogene	0	NA	NA	NA	NA	NA
ENSMUSG00000115120	4930425P05Rik	lincRNA	0.666362	-0.142634	0.144821	-0.984895	0.324676	NA
ENSMUSG00000115121	Gm49236	lincRNA	0	NA	NA	NA	NA	NA
ENSMUSG00000115122	AC124561.1	antisense	0	NA	NA	NA	NA	NA
ENSMUSG00000115123	Gm33299	lincRNA	0	NA	NA	NA	NA	NA
ENSMUSG00000115124	Gm49201	lincRNA	2.49172	0.13048	0.256132	0.509426	0.610454	NA
ENSMUSG00000115125	Gm6852	processed_pseudogene	0	NA	NA	NA	NA	NA
ENSMUSG00000115126	Gm19223	processed_pseudogene	0	NA	NA	NA	NA	NA
ENSMUSG00000115127	Gm46515	lincRNA	0	NA	NA	NA	NA	NA
ENSMUSG00000115128	Gm49062	processed_pseudogene	0	NA	NA	NA	NA	NA
ENSMUSG00000115129	Gm48916	TEC	0	NA	NA	NA	NA	NA
ENSMUSG00000115130	Gm49152	TEC	0	NA	NA	NA	NA	NA
ENSMUSG00000115132	Gm18888	processed_pseudogene	0	NA	NA	NA	NA	NA
ENSMUSG00000115133	Gm20167	processed_pseudogene	0	NA	NA	NA	NA	NA
ENSMUSG00000115134	Gm49108	lincRNA	0	NA	NA	NA	NA	NA
ENSMUSG00000115135	Gm19157	processed_pseudogene	0	NA	NA	NA	NA	NA
ENSMUSG00000115136	Ear-ps1	unprocessed_pseudogene	0	NA	NA	NA	NA	NA
ENSMUSG00000115137	Gm34794	lincRNA	0.172624	0.031739	0.0973158	0.326145	0.744315	NA
ENSMUSG00000115138	Gm36899	lincRNA	0	NA	NA	NA	NA	NA
ENSMUSG00000115139	Gm4251	lincRNA	0	NA	NA	NA	NA	NA
ENSMUSG00000115140	Gm32764	lincRNA	0	NA	NA	NA	NA	NA
ENSMUSG00000115141	Gm49256	lincRNA	0.504158	0.0152931	0.125877	0.121492	0.903301	NA
ENSMUSG00000115142	Gm33251	lincRNA	0	NA	NA	NA	NA	NA
ENSMUSG00000115143	Fkbp1a-ps1	processed_pseudogene	0	NA	NA	NA	NA	NA
ENSMUSG00000115144	Gm7968	TEC	3.40552	-0.111086	0.279982	-0.39676	0.691544	NA
ENSMUSG00000115145	Gm35166	antisense	1.73942	-0.00814837	0.231317	-0.0352261	0.971899	NA
ENSMUSG00000115146	Gm4681	lincRNA	0	NA	NA	NA	NA	NA
ENSMUSG00000115147	Gm5219	unprocessed_pseudogene	0	NA	NA	NA	NA	NA
ENSMUSG00000115149	9330188P03Rik	processed_transcript	7.07663	-0.00846484	0.311114	-0.0272082	0.978294	NA
ENSMUSG00000115150	Gm10370	TEC	0.116586	0.031739	0.0973158	0.326145	0.744315	NA
ENSMUSG00000115151	Gm19276	lincRNA	0.128672	-0.0141361	0.0973158	-0.14526	0.884506	NA
ENSMUSG00000115152	Gm49253	processed_pseudogene	0	NA	NA	NA	NA	NA
ENSMUSG00000115153	Gm49240	lincRNA	0.291775	0.0103531	0.10624	0.0974502	0.922369	NA
ENSMUSG00000115154	Gm49067	antisense	0.428114	-0.0294503	0.129208	-0.22793	0.819701	NA
ENSMUSG00000115155	Gm49182	TEC	0	NA	NA	NA	NA	NA
ENSMUSG00000115156	Gm49279	processed_pseudogene	0	NA	NA	NA	NA	NA
ENSMUSG00000115157	Gm49397	processed_transcript	0	NA	NA	NA	NA	NA
ENSMUSG00000115158	Gm48912	lincRNA	0	NA	NA	NA	NA	NA
ENSMUSG00000115159	Gm17892	processed_pseudogene	0	NA	NA	NA	NA	NA
ENSMUSG00000115160	Gm6532	unprocessed_pseudogene	0	NA	NA	NA	NA	NA
ENSMUSG00000115161	Gm20555	TEC	5.78177	-0.262506	0.300493	-0.873582	0.382346	NA
ENSMUSG00000115162	Gm9501	processed_pseudogene	0	NA	NA	NA	NA	NA
ENSMUSG00000115163	Gm18076	processed_pseudogene	0	NA	NA	NA	NA	NA
ENSMUSG00000115164	Gm30159	lincRNA	0	NA	NA	NA	NA	NA
ENSMUSG00000115165	Gm48987	processed_pseudogene	0	NA	NA	NA	NA	NA
ENSMUSG00000115166	Vmn2r-ps110	transcribed_unprocessed_pseudogene	0	NA	NA	NA	NA	NA
ENSMUSG00000115167	Gm49015	antisense	0	NA	NA	NA	NA	NA
ENSMUSG00000115168	Gm48910	lincRNA	0	NA	NA	NA	NA	NA
ENSMUSG00000115169	Gm30563	lincRNA	0	NA	NA	NA	NA	NA
ENSMUSG00000115170	Vmn1r38	protein_coding	0	NA	NA	NA	NA	NA
ENSMUSG00000115171	Gm48943	unprocessed_pseudogene	0	NA	NA	NA	NA	NA
ENSMUSG00000115172	Gm2582	lincRNA	0	NA	NA	NA	NA	NA
ENSMUSG00000115173	Gm2638	processed_pseudogene	0	NA	NA	NA	NA	NA
ENSMUSG00000115174	Gm35996	lincRNA	0	NA	NA	NA	NA	NA
ENSMUSG00000115175	Gm18525	processed_pseudogene	0	NA	NA	NA	NA	NA
ENSMUSG00000115176	Gm49063	processed_pseudogene	0	NA	NA	NA	NA	NA
ENSMUSG00000115177	4930523O13Rik	lincRNA	0	NA	NA	NA	NA	NA
ENSMUSG00000115178	Gm49220	processed_pseudogene	0.136339	-0.0141361	0.0973158	-0.14526	0.884506	NA
ENSMUSG00000115179	Gm48927	processed_pseudogene	0	NA	NA	NA	NA	NA
ENSMUSG00000115180	Gm30556	lincRNA	0	NA	NA	NA	NA	NA
ENSMUSG00000115181	Vmn1r10	protein_coding	0	NA	NA	NA	NA	NA
ENSMUSG00000115182	Gm49128	lincRNA	0	NA	NA	NA	NA	NA
ENSMUSG00000115183	Gm49203	processed_pseudogene	0.381597	-0.0223124	0.125154	-0.178279	0.858504	NA
ENSMUSG00000115184	Gm49197	TEC	10.2277	0.0725901	0.318725	0.227752	0.819839	NA
ENSMUSG00000115185	Gm18715	processed_pseudogene	0	NA	NA	NA	NA	NA
ENSMUSG00000115186	Gm49417	antisense	4.50276	0.168133	0.292052	0.575697	0.56482	NA
ENSMUSG00000115187	Gm49210	processed_pseudogene	0	NA	NA	NA	NA	NA
ENSMUSG00000115188	Gm46522	processed_pseudogene	0	NA	NA	NA	NA	NA
ENSMUSG00000115190	Gm49542	lincRNA	0	NA	NA	NA	NA	NA
ENSMUSG00000115191	Gm49071	processed_pseudogene	0.172624	0.031739	0.0973158	0.326145	0.744315	NA
ENSMUSG00000115192	Gm18532	processed_pseudogene	0	NA	NA	NA	NA	NA
ENSMUSG00000115193	Gm6533	processed_pseudogene	0.28921	0.0648836	0.106107	0.611491	0.540875	NA
ENSMUSG00000115194	Gm48909	processed_pseudogene	0	NA	NA	NA	NA	NA
ENSMUSG00000115195	Gm5671	processed_pseudogene	0.136339	-0.0141361	0.0973158	-0.14526	0.884506	NA
ENSMUSG00000115196	Gm6212	processed_pseudogene	0	NA	NA	NA	NA	NA
ENSMUSG00000115197	Gm49075	processed_pseudogene	0	NA	NA	NA	NA	NA
ENSMUSG00000115198	AC131068.1	lincRNA	0	NA	NA	NA	NA	NA
ENSMUSG00000115199	Vmn1r15	protein_coding	0	NA	NA	NA	NA	NA
ENSMUSG00000115200	Gm46516	lincRNA	0.116586	0.031739	0.0973158	0.326145	0.744315	NA
ENSMUSG00000115201	Gm49276	processed_pseudogene	0	NA	NA	NA	NA	NA
ENSMUSG00000115202	Gm9275	processed_pseudogene	0	NA	NA	NA	NA	NA
ENSMUSG00000115203	Gm49178	processed_pseudogene	0	NA	NA	NA	NA	NA
ENSMUSG00000115204	Gm36642	lincRNA	0	NA	NA	NA	NA	NA
ENSMUSG00000115205	Gm16374	processed_pseudogene	0.128672	-0.0141361	0.0973158	-0.14526	0.884506	NA
ENSMUSG00000115206	Gm49286	transcribed_processed_pseudogene	0.73032	-0.0479838	0.152927	-0.313769	0.753696	NA
ENSMUSG00000115207	Gm49132	TEC	0.128672	-0.0141361	0.0973158	-0.14526	0.884506	NA
ENSMUSG00000115208	Gm49118	processed_pseudogene	0	NA	NA	NA	NA	NA
ENSMUSG00000115209	Gm34250	lincRNA	0.301296	0.0110288	0.107448	0.102643	0.918246	NA
ENSMUSG00000115211	Gm18152	processed_pseudogene	0	NA	NA	NA	NA	NA
ENSMUSG00000115212	Gm8417	transcribed_unprocessed_pseudogene	0	NA	NA	NA	NA	NA
ENSMUSG00000115213	Gm49315	unprocessed_pseudogene	0	NA	NA	NA	NA	NA
ENSMUSG00000115214	Gm49202	processed_pseudogene	1.07908	-0.00612768	0.175533	-0.034909	0.972152	NA
ENSMUSG00000115215	Gm41148	lincRNA	0	NA	NA	NA	NA	NA
ENSMUSG00000115216	Gm49183	unprocessed_pseudogene	0	NA	NA	NA	NA	NA
ENSMUSG00000115217	Gm32729	lincRNA	0	NA	NA	NA	NA	NA
ENSMUSG00000115218	Gm46477	processed_pseudogene	0	NA	NA	NA	NA	NA
ENSMUSG00000115219	Eef1akmt4	protein_coding	5.77454	0.0567871	0.306012	0.185571	0.852781	NA
ENSMUSG00000115220	AC154760.1	lincRNA	2.82811	0.0764376	0.268869	0.284293	0.776186	NA
ENSMUSG00000115221	Gm49121	unitary_pseudogene	0	NA	NA	NA	NA	NA
ENSMUSG00000115222	AC174678.1	antisense	6.28541	0.0591336	0.310779	0.190275	0.849093	NA
ENSMUSG00000115223	Gm48985	processed_pseudogene	0	NA	NA	NA	NA	NA
ENSMUSG00000115224	Gm49215	processed_pseudogene	1.87766	0.000881917	0.224368	0.00393066	0.996864	NA
ENSMUSG00000115225	Gm7272	processed_pseudogene	0	NA	NA	NA	NA	NA
ENSMUSG00000115226	Gm49229	processed_pseudogene	0	NA	NA	NA	NA	NA
ENSMUSG00000115227	Gm49057	processed_pseudogene	0	NA	NA	NA	NA	NA
ENSMUSG00000115228	Gm48948	TEC	1.2476	0.0258197	0.201697	0.128012	0.89814	NA
ENSMUSG00000115229	Gm33525	lincRNA	0	NA	NA	NA	NA	NA
ENSMUSG00000115230	AU022793	lincRNA	0.389265	-0.0207986	0.117512	-0.17699	0.859516	NA
ENSMUSG00000115231	4930402D18Rik	antisense	0.687311	-0.0674662	0.143429	-0.470379	0.638084	NA
ENSMUSG00000115232	Gm49378	protein_coding	0	NA	NA	NA	NA	NA
ENSMUSG00000115233	Gm46498	processed_pseudogene	0	NA	NA	NA	NA	NA
ENSMUSG00000115234	Gm49130	antisense	0	NA	NA	NA	NA	NA
ENSMUSG00000115235	Gm49102	transcribed_unprocessed_pseudogene	0	NA	NA	NA	NA	NA
ENSMUSG00000115236	Vmn1r11	protein_coding	0.136339	-0.0141361	0.0973158	-0.14526	0.884506	NA
ENSMUSG00000115237	Gm46474	unprocessed_pseudogene	0	NA	NA	NA	NA	NA
ENSMUSG00000115238	Gm19236	processed_pseudogene	0	NA	NA	NA	NA	NA
ENSMUSG00000115239	Gm9264	processed_pseudogene	0	NA	NA	NA	NA	NA
ENSMUSG00000115241	Gm41322	lincRNA	0	NA	NA	NA	NA	NA
ENSMUSG00000115242	Gm49018	lincRNA	0	NA	NA	NA	NA	NA
ENSMUSG00000115243	Gm5207	processed_pseudogene	0	NA	NA	NA	NA	NA
ENSMUSG00000115244	Gm49002	antisense	0.429967	-0.0112645	0.12186	-0.0924377	0.92635	NA
ENSMUSG00000115245	4930478E11Rik	lincRNA	0	NA	NA	NA	NA	NA
ENSMUSG00000115246	Gm48984	antisense	0.919474	0.172661	0.174915	0.987117	0.323585	NA
ENSMUSG00000115247	AC113125.1	processed_pseudogene	0	NA	NA	NA	NA	NA
ENSMUSG00000115248	Gm49037	processed_pseudogene	0.175189	-0.0141361	0.0973158	-0.14526	0.884506	NA
ENSMUSG00000115249	Gm49085	antisense	8.84709	0.406011	0.316975	1.28089	0.200232	NA
ENSMUSG00000115250	Gm49020	TEC	0	NA	NA	NA	NA	NA
ENSMUSG00000115251	Gm4774	processed_pseudogene	0	NA	NA	NA	NA	NA
ENSMUSG00000115252	Gm48996	TEC	11.2685	0.07077	0.318399	0.222268	0.824105	NA
ENSMUSG00000115253	Vmn1r20	protein_coding	0	NA	NA	NA	NA	NA
ENSMUSG00000115254	Gm49140	processed_pseudogene	0	NA	NA	NA	NA	NA
ENSMUSG00000115256	Gm49259	processed_pseudogene	1.16263	0.0110637	0.191766	0.0576938	0.953993	NA
ENSMUSG00000115257	Gm30467	lincRNA	0.175189	-0.0141361	0.0973158	-0.14526	0.884506	NA
ENSMUSG00000115258	Gm32093	lincRNA	0	NA	NA	NA	NA	NA
ENSMUSG00000115259	Gm49073	processed_pseudogene	0	NA	NA	NA	NA	NA
ENSMUSG00000115260	Gm49005	processed_pseudogene	0	NA	NA	NA	NA	NA
ENSMUSG00000115261	Gm35769	lincRNA	0	NA	NA	NA	NA	NA
ENSMUSG00000115262	Gm49135	lincRNA	0	NA	NA	NA	NA	NA
ENSMUSG00000115263	AC154683.1	antisense	2.10289	0.181556	0.239529	0.757972	0.448468	NA
ENSMUSG00000115264	Gm49260	TEC	5.91126	0.0314282	0.306583	0.102511	0.918351	NA
ENSMUSG00000115265	Gm18153	processed_pseudogene	0.128672	-0.0141361	0.0973158	-0.14526	0.884506	NA
ENSMUSG00000115266	4930557F08Rik	lincRNA	0	NA	NA	NA	NA	NA
ENSMUSG00000115267	Vmn1r76	protein_coding	0	NA	NA	NA	NA	NA
ENSMUSG00000115268	Gm18524	processed_pseudogene	0	NA	NA	NA	NA	NA
ENSMUSG00000115269	Gm5209	processed_pseudogene	0	NA	NA	NA	NA	NA
ENSMUSG00000115270	5430430K15Rik	TEC	0	NA	NA	NA	NA	NA
ENSMUSG00000115271	4930529K09Rik	lincRNA	0.328969	0.035091	0.102194	0.343378	0.731314	NA
ENSMUSG00000115272	AC154806.1	lincRNA	0.4402	-0.0971598	0.131269	-0.74016	0.459203	NA
ENSMUSG00000115273	Gm9335	processed_pseudogene	0.265011	-0.0415067	0.102835	-0.403623	0.68649	NA
ENSMUSG00000115274	Gm49040	processed_pseudogene	0	NA	NA	NA	NA	NA
ENSMUSG00000115277	Gm19016	processed_pseudogene	0	NA	NA	NA	NA	NA
ENSMUSG00000115278	Gm34150	lincRNA	0	NA	NA	NA	NA	NA
ENSMUSG00000115279	Gm49273	processed_pseudogene	0	NA	NA	NA	NA	NA
ENSMUSG00000115280	Gm7107	processed_pseudogene	1.27727	-0.0450015	0.186465	-0.24134	0.809292	NA
ENSMUSG00000115281	AC154412.1	TEC	0	NA	NA	NA	NA	NA
ENSMUSG00000115282	Gm49055	processed_pseudogene	0	NA	NA	NA	NA	NA
ENSMUSG00000115283	Gm49252	processed_pseudogene	0.175189	-0.0141361	0.0973158	-0.14526	0.884506	NA
ENSMUSG00000115284	Gm34678	antisense	1.26479	0.0440333	0.203914	0.21594	0.829034	NA
ENSMUSG00000115285	Gm49068	processed_pseudogene	0	NA	NA	NA	NA	NA
ENSMUSG00000115286	4930429C20Rik	lincRNA	0	NA	NA	NA	NA	NA
ENSMUSG00000115287	Gm49111	unprocessed_pseudogene	0	NA	NA	NA	NA	NA
ENSMUSG00000115288	Gm9212	processed_pseudogene	0	NA	NA	NA	NA	NA
ENSMUSG00000115289	Gm49164	lincRNA	0.128672	-0.0141361	0.0973158	-0.14526	0.884506	NA
ENSMUSG00000115290	Gm19098	processed_pseudogene	0	NA	NA	NA	NA	NA
ENSMUSG00000115291	Gm18605	processed_pseudogene	0	NA	NA	NA	NA	NA
ENSMUSG00000115292	Gm33246	lincRNA	0	NA	NA	NA	NA	NA
ENSMUSG00000115293	Gm49333	protein_coding	0	NA	NA	NA	NA	NA
ENSMUSG00000115294	1700047E10Rik	antisense	0	NA	NA	NA	NA	NA
ENSMUSG00000115295	Gm19129	processed_pseudogene	0	NA	NA	NA	NA	NA
ENSMUSG00000115296	Gm48911	lincRNA	0	NA	NA	NA	NA	NA
ENSMUSG00000115297	Gm49045	processed_pseudogene	0	NA	NA	NA	NA	NA
ENSMUSG00000115298	Gm18741	processed_pseudogene	0	NA	NA	NA	NA	NA
ENSMUSG00000115299	Gm49168	processed_pseudogene	0	NA	NA	NA	NA	NA
ENSMUSG00000115300	Gm49188	TEC	0.401351	-0.0771003	0.119423	-0.645607	0.518534	NA
ENSMUSG00000115301	Gm6330	transcribed_processed_pseudogene	5.54707	-0.179517	0.30448	-0.589585	0.555469	NA
ENSMUSG00000115302	Gm49394	protein_coding	0	NA	NA	NA	NA	NA
ENSMUSG00000115303	Gm4291	processed_pseudogene	0.128672	-0.0141361	0.0973158	-0.14526	0.884506	NA
ENSMUSG00000115304	4930434J06Rik	lincRNA	0	NA	NA	NA	NA	NA
ENSMUSG00000115305	Gm30584	processed_pseudogene	0	NA	NA	NA	NA	NA
ENSMUSG00000115306	Gm49159	TEC	0.929707	0.0768989	0.180148	0.426865	0.669478	NA
ENSMUSG00000115307	Gm49313	lincRNA	0	NA	NA	NA	NA	NA
ENSMUSG00000115308	Gm48944	processed_pseudogene	0	NA	NA	NA	NA	NA
ENSMUSG00000115309	Gm49010	lincRNA	0	NA	NA	NA	NA	NA
ENSMUSG00000115310	Gm35360	lincRNA	0	NA	NA	NA	NA	NA
ENSMUSG00000115311	Gm35823	antisense	0	NA	NA	NA	NA	NA
ENSMUSG00000115312	Gm8518	processed_pseudogene	0	NA	NA	NA	NA	NA
ENSMUSG00000115313	Gm48941	lincRNA	0	NA	NA	NA	NA	NA
ENSMUSG00000115314	Gm48966	TEC	4.61139	0.0591938	0.297589	0.198911	0.842332	NA
ENSMUSG00000115315	Gnb1-ps2	processed_pseudogene	0	NA	NA	NA	NA	NA
ENSMUSG00000115316	Gm49096	TEC	0	NA	NA	NA	NA	NA
ENSMUSG00000115317	Gm32618	lincRNA	2.72595	0.0410258	0.256751	0.159788	0.873048	NA
ENSMUSG00000115318	Gm49089	TEC	0	NA	NA	NA	NA	NA
ENSMUSG00000115319	Gm34417	processed_pseudogene	1.61169	0.0520173	0.223197	0.233056	0.815718	NA
ENSMUSG00000115320	4930524C18Rik	lincRNA	0.128672	-0.0141361	0.0973158	-0.14526	0.884506	NA
ENSMUSG00000115321	Gm34060	lincRNA	0	NA	NA	NA	NA	NA
ENSMUSG00000115322	Gm49023	unprocessed_pseudogene	0	NA	NA	NA	NA	NA
ENSMUSG00000115323	Gm18762	processed_pseudogene	0	NA	NA	NA	NA	NA
ENSMUSG00000115324	AC107711.1	bidirectional_promoter_lncRNA	0.476485	-0.0203185	0.133976	-0.151657	0.879457	NA
ENSMUSG00000115325	Gm48979	processed_pseudogene	0	NA	NA	NA	NA	NA
ENSMUSG00000115326	Gm35019	lincRNA	0.350378	-0.0424501	0.10396	-0.408333	0.68303	NA
ENSMUSG00000115327	Gm7566	processed_pseudogene	0	NA	NA	NA	NA	NA
ENSMUSG00000115328	Gm30691	lincRNA	0	NA	NA	NA	NA	NA
ENSMUSG00000115329	Gm49272	lincRNA	0	NA	NA	NA	NA	NA
ENSMUSG00000115330	Gm49221	processed_pseudogene	0	NA	NA	NA	NA	NA
ENSMUSG00000115331	Gm9721	processed_pseudogene	0	NA	NA	NA	NA	NA
ENSMUSG00000115332	Gm48952	lincRNA	0	NA	NA	NA	NA	NA
ENSMUSG00000115333	Gm34590	lincRNA	0.741496	-0.0999397	0.16576	-0.602918	0.546563	NA
ENSMUSG00000115334	Gm17923	processed_pseudogene	0	NA	NA	NA	NA	NA
ENSMUSG00000115335	Gm41279	lincRNA	0	NA	NA	NA	NA	NA
ENSMUSG00000115336	Gm48980	processed_pseudogene	0	NA	NA	NA	NA	NA
ENSMUSG00000115337	4930570B17Rik	antisense	0	NA	NA	NA	NA	NA
ENSMUSG00000115339	Gm48913	lincRNA	0	NA	NA	NA	NA	NA
ENSMUSG00000115340	Gm48965	TEC	4.91231	0.313114	0.300577	1.04171	0.297547	NA
ENSMUSG00000115341	Gm48919	processed_pseudogene	0	NA	NA	NA	NA	NA
ENSMUSG00000115342	Gm49095	processed_pseudogene	0	NA	NA	NA	NA	NA
ENSMUSG00000115343	Vmn1r21	protein_coding	0	NA	NA	NA	NA	NA
ENSMUSG00000115344	Gm49364	processed_transcript	0.136339	-0.0141361	0.0973158	-0.14526	0.884506	NA
ENSMUSG00000115345	Gm33497	lincRNA	0	NA	NA	NA	NA	NA
ENSMUSG00000115346	Gm19120	processed_pseudogene	0	NA	NA	NA	NA	NA
ENSMUSG00000115347	Gm8238	processed_pseudogene	0	NA	NA	NA	NA	NA
ENSMUSG00000115348	Gm49155	processed_pseudogene	0	NA	NA	NA	NA	NA
ENSMUSG00000115349	Gm9348	processed_pseudogene	0	NA	NA	NA	NA	NA
ENSMUSG00000115350	Gm49079	processed_pseudogene	0	NA	NA	NA	NA	NA
ENSMUSG00000115351	Gm19077	processed_pseudogene	0	NA	NA	NA	NA	NA
ENSMUSG00000115352	Gm49160	lincRNA	0	NA	NA	NA	NA	NA
ENSMUSG00000115353	Gm48968	lincRNA	0.136339	-0.0141361	0.0973158	-0.14526	0.884506	NA
ENSMUSG00000115354	Gm49083	lincRNA	0	NA	NA	NA	NA	NA
ENSMUSG00000115355	4930445E18Rik	lincRNA	0	NA	NA	NA	NA	NA
ENSMUSG00000115356	Gm2581	processed_pseudogene	0	NA	NA	NA	NA	NA
ENSMUSG00000115357	Gm49214	processed_pseudogene	1.28388	0.110685	0.203869	0.542922	0.587184	NA
ENSMUSG00000115358	Gm49138	processed_pseudogene	0	NA	NA	NA	NA	NA
ENSMUSG00000115359	AC242269.1	lincRNA	0	NA	NA	NA	NA	NA
ENSMUSG00000115360	Gm48932	TEC	0.328969	0.035091	0.102194	0.343378	0.731314	NA
ENSMUSG00000115361	Gm49211	lincRNA	0	NA	NA	NA	NA	NA
ENSMUSG00000115362	Gm49088	processed_pseudogene	0	NA	NA	NA	NA	NA
ENSMUSG00000115363	Gm49003	antisense	0.175189	-0.0141361	0.0973158	-0.14526	0.884506	NA
ENSMUSG00000115365	Gm18582	processed_pseudogene	0	NA	NA	NA	NA	NA
ENSMUSG00000115366	Gm9298	processed_pseudogene	0	NA	NA	NA	NA	NA
ENSMUSG00000115367	Gm33301	lincRNA	0	NA	NA	NA	NA	NA
ENSMUSG00000115368	Gm48942	lincRNA	0.308963	0.0112286	0.10839	0.103594	0.917492	NA
ENSMUSG00000115369	Gm49014	lincRNA	0	NA	NA	NA	NA	NA
ENSMUSG00000115370	Gm15667	processed_pseudogene	2.35096	0.229555	0.252036	0.910802	0.362399	NA
ENSMUSG00000115371	Gm18146	processed_pseudogene	0	NA	NA	NA	NA	NA
ENSMUSG00000115372	1700100I10Rik	lincRNA	0.116586	0.031739	0.0973158	0.326145	0.744315	NA
ENSMUSG00000115373	Gm49194	sense_intronic	0.136339	-0.0141361	0.0973158	-0.14526	0.884506	NA
ENSMUSG00000115374	Vmn2r-ps111	transcribed_unprocessed_pseudogene	0	NA	NA	NA	NA	NA
ENSMUSG00000115375	Gm49039	processed_pseudogene	0	NA	NA	NA	NA	NA
ENSMUSG00000115376	Gm35766	lincRNA	0	NA	NA	NA	NA	NA
ENSMUSG00000115377	Gm4942	processed_pseudogene	0	NA	NA	NA	NA	NA
ENSMUSG00000115378	Gm39653	protein_coding	0	NA	NA	NA	NA	NA
ENSMUSG00000115379	Gm48990	processed_pseudogene	0.116586	0.031739	0.0973158	0.326145	0.744315	NA
ENSMUSG00000115380	Gm46453	processed_pseudogene	0	NA	NA	NA	NA	NA
ENSMUSG00000115382	Gm46475	processed_pseudogene	0	NA	NA	NA	NA	NA
ENSMUSG00000115383	Gm49216	sense_overlapping	4.87761	0.116864	0.298349	0.391701	0.695279	NA
ENSMUSG00000115384	Gm49205	processed_pseudogene	0	NA	NA	NA	NA	NA
ENSMUSG00000115385	Gm19311	processed_pseudogene	0	NA	NA	NA	NA	NA
ENSMUSG00000115386	Gm35909	lincRNA	0.252925	0.00932423	0.10097	0.0923469	0.926422	NA
ENSMUSG00000115387	Gm49244	processed_pseudogene	0.257343	-0.0370455	0.0973196	-0.380658	0.703457	NA
ENSMUSG00000115389	Gm48936	TEC	1.51067	-0.149293	0.214759	-0.695163	0.486953	NA
ENSMUSG00000115390	Gm49035	lincRNA	0	NA	NA	NA	NA	NA
ENSMUSG00000115391	Gm49123	lincRNA	0.175189	-0.0141361	0.0973158	-0.14526	0.884506	NA
ENSMUSG00000115392	Gm17882	processed_pseudogene	0	NA	NA	NA	NA	NA
ENSMUSG00000115393	Gm49052	processed_pseudogene	0	NA	NA	NA	NA	NA
ENSMUSG00000115394	Gm49078	unprocessed_pseudogene	0	NA	NA	NA	NA	NA
ENSMUSG00000115395	Gm49224	lincRNA	0	NA	NA	NA	NA	NA
ENSMUSG00000115396	Gm48994	processed_pseudogene	0	NA	NA	NA	NA	NA
ENSMUSG00000115397	Gm49232	processed_pseudogene	0	NA	NA	NA	NA	NA
ENSMUSG00000115398	Gm534	processed_transcript	0	NA	NA	NA	NA	NA
ENSMUSG00000115399	9430068D22Rik	TEC	2.40688	-0.0853366	0.238994	-0.357066	0.721042	NA
ENSMUSG00000115400	Gm49137	processed_pseudogene	0	NA	NA	NA	NA	NA
ENSMUSG00000115401	Gm49157	processed_pseudogene	0	NA	NA	NA	NA	NA
ENSMUSG00000115402	Gm49243	processed_pseudogene	0	NA	NA	NA	NA	NA
ENSMUSG00000115403	Gm49304	lincRNA	0.265011	-0.0415067	0.102835	-0.403623	0.68649	NA
ENSMUSG00000115404	Vmn1r31	protein_coding	0	NA	NA	NA	NA	NA
ENSMUSG00000115405	Gm41307	lincRNA	0.615389	-0.144171	0.147963	-0.974374	0.329871	NA
ENSMUSG00000115406	Gm49300	TEC	0	NA	NA	NA	NA	NA
ENSMUSG00000115407	Gm2140	processed_pseudogene	0	NA	NA	NA	NA	NA
ENSMUSG00000115408	Gm4529	processed_pseudogene	0	NA	NA	NA	NA	NA
ENSMUSG00000115409	Gm8139	unprocessed_pseudogene	0	NA	NA	NA	NA	NA
ENSMUSG00000115410	2810457G06Rik	antisense	0.265011	-0.0415067	0.102835	-0.403623	0.68649	NA
ENSMUSG00000115411	Gm6986	processed_pseudogene	0	NA	NA	NA	NA	NA
ENSMUSG00000115412	Gm49094	processed_pseudogene	2.82115	-0.0197662	0.263321	-0.0750648	0.940163	NA
ENSMUSG00000115413	Gm49166	lincRNA	0	NA	NA	NA	NA	NA
ENSMUSG00000115414	Gm49257	processed_transcript	0.128672	-0.0141361	0.0973158	-0.14526	0.884506	NA
ENSMUSG00000115415	Gm49074	processed_pseudogene	0	NA	NA	NA	NA	NA
ENSMUSG00000115416	Gm7313	processed_pseudogene	0	NA	NA	NA	NA	NA
ENSMUSG00000115417	Gm48949	sense_intronic	2.54719	-0.175114	0.258855	-0.676494	0.498727	NA
ENSMUSG00000115418	Gm49296	TEC	0	NA	NA	NA	NA	NA
ENSMUSG00000115419	Gm49113	lincRNA	0	NA	NA	NA	NA	NA
ENSMUSG00000115421	Gm48917	processed_transcript	0	NA	NA	NA	NA	NA
ENSMUSG00000115422	4930452G13Rik	lincRNA	0	NA	NA	NA	NA	NA
ENSMUSG00000115423	AL731706.1	protein_coding	0	NA	NA	NA	NA	NA
ENSMUSG00000115424	D130079A08Rik	lincRNA	0	NA	NA	NA	NA	NA
ENSMUSG00000115425	Gm49305	lincRNA	0.172624	0.031739	0.0973158	0.326145	0.744315	NA
ENSMUSG00000115426	Gm19510	lincRNA	0.525604	-0.0516347	0.130245	-0.396441	0.691779	NA
ENSMUSG00000115427	Gm49174	processed_pseudogene	0	NA	NA	NA	NA	NA
ENSMUSG00000115428	Gm41290	lincRNA	0	NA	NA	NA	NA	NA
ENSMUSG00000115429	Gm49153	TEC	0	NA	NA	NA	NA	NA
ENSMUSG00000115430	Gm41300	lincRNA	0	NA	NA	NA	NA	NA
ENSMUSG00000115431	Gm3219	processed_pseudogene	0	NA	NA	NA	NA	NA
ENSMUSG00000115432	D130009I18Rik	lincRNA	0	NA	NA	NA	NA	NA
ENSMUSG00000115433	Gm49267	antisense	3.63262	-0.134826	0.284587	-0.473762	0.63567	NA
ENSMUSG00000115434	Gm6479	processed_pseudogene	0	NA	NA	NA	NA	NA
ENSMUSG00000115435	Gm18075	processed_pseudogene	0	NA	NA	NA	NA	NA
ENSMUSG00000115436	Gm8353	processed_pseudogene	0.172624	0.031739	0.0973158	0.326145	0.744315	NA
ENSMUSG00000115437	Gm49314	TEC	1.07209	0.142677	0.18489	0.771688	0.440299	NA
ENSMUSG00000115438	Gm49193	transcribed_processed_pseudogene	0	NA	NA	NA	NA	NA
ENSMUSG00000115439	Gm36107	lincRNA	0.69757	0.106004	0.155406	0.682113	0.495168	NA
ENSMUSG00000115440	Gm49091	processed_pseudogene	0	NA	NA	NA	NA	NA
ENSMUSG00000115441	Gm34759	lincRNA	0	NA	NA	NA	NA	NA
ENSMUSG00000115443	Gm9395	processed_pseudogene	0	NA	NA	NA	NA	NA
ENSMUSG00000115444	Gm48963	processed_pseudogene	0	NA	NA	NA	NA	NA
ENSMUSG00000115445	AC108416.1	lincRNA	0	NA	NA	NA	NA	NA
ENSMUSG00000115446	Gm49186	processed_pseudogene	0	NA	NA	NA	NA	NA
ENSMUSG00000115447	Gm48964	TEC	0.389265	-0.0207986	0.117512	-0.17699	0.859516	NA
ENSMUSG00000115448	Gm21178	processed_pseudogene	0	NA	NA	NA	NA	NA
ENSMUSG00000115449	Gm49175	lincRNA	0	NA	NA	NA	NA	NA
ENSMUSG00000115450	Gm4821	processed_pseudogene	0	NA	NA	NA	NA	NA
ENSMUSG00000115451	Gm49025	lincRNA	0.116586	0.031739	0.0973158	0.326145	0.744315	NA
ENSMUSG00000115452	Gm18812	transcribed_processed_pseudogene	0	NA	NA	NA	NA	NA
ENSMUSG00000115453	BC048602	lincRNA	0	NA	NA	NA	NA	NA
ENSMUSG00000115454	Gm49086	antisense	0.490515	0.00744423	0.127968	0.0581725	0.953611	NA
ENSMUSG00000115455	Gm41219	lincRNA	0	NA	NA	NA	NA	NA
ENSMUSG00000115456	Gm35248	lincRNA	0	NA	NA	NA	NA	NA
ENSMUSG00000115457	Gm2387	processed_pseudogene	0.175189	-0.0141361	0.0973158	-0.14526	0.884506	NA
ENSMUSG00000115458	Gm48931	processed_pseudogene	0.301296	0.0110288	0.107448	0.102643	0.918246	NA
ENSMUSG00000115459	Gm49280	TEC	0	NA	NA	NA	NA	NA
ENSMUSG00000115460	Gm49127	antisense	0.128672	-0.0141361	0.0973158	-0.14526	0.884506	NA
ENSMUSG00000115461	Gm48988	processed_pseudogene	0	NA	NA	NA	NA	NA
ENSMUSG00000115462	Gm49185	processed_pseudogene	0	NA	NA	NA	NA	NA
ENSMUSG00000115463	Gm49356	protein_coding	0.172624	0.031739	0.0973158	0.326145	0.744315	NA
ENSMUSG00000115464	Gm49019	lincRNA	0	NA	NA	NA	NA	NA
ENSMUSG00000115465	Cyp2c73-ps	processed_pseudogene	0	NA	NA	NA	NA	NA
ENSMUSG00000115466	Vmn1r3	protein_coding	0	NA	NA	NA	NA	NA
ENSMUSG00000115467	Vmn1r37	protein_coding	0	NA	NA	NA	NA	NA
ENSMUSG00000115468	Gm49217	lincRNA	0	NA	NA	NA	NA	NA
ENSMUSG00000115469	Gm49227	antisense	3.72326	-0.0134766	0.272352	-0.0494825	0.960535	NA
ENSMUSG00000115470	Gm18683	processed_pseudogene	0.328969	0.035091	0.102194	0.343378	0.731314	NA
ENSMUSG00000115471	C230086J09Rik	TEC	2.99328	0.183181	0.255431	0.717147	0.473284	NA
ENSMUSG00000115472	Gm49070	processed_pseudogene	0	NA	NA	NA	NA	NA
ENSMUSG00000115473	Gm49278	processed_pseudogene	0	NA	NA	NA	NA	NA
ENSMUSG00000115474	4930430F21Rik	lincRNA	0	NA	NA	NA	NA	NA
ENSMUSG00000115475	Gm49295	processed_pseudogene	0	NA	NA	NA	NA	NA
ENSMUSG00000115476	Gm49047	processed_pseudogene	0	NA	NA	NA	NA	NA
ENSMUSG00000115477	Gm20070	processed_pseudogene	0	NA	NA	NA	NA	NA
ENSMUSG00000115478	Gm49198	lincRNA	0	NA	NA	NA	NA	NA
ENSMUSG00000115479	Gm33203	lincRNA	0	NA	NA	NA	NA	NA
ENSMUSG00000115480	Gm49249	lincRNA	0.136339	-0.0141361	0.0973158	-0.14526	0.884506	NA
ENSMUSG00000115481	Gm4940	processed_pseudogene	0	NA	NA	NA	NA	NA
ENSMUSG00000115482	Vmn1r36	protein_coding	0	NA	NA	NA	NA	NA
ENSMUSG00000115483	Gm9732	protein_coding	0	NA	NA	NA	NA	NA
ENSMUSG00000115484	Gm33121	processed_pseudogene	0.252925	0.00932423	0.10097	0.0923469	0.926422	NA
ENSMUSG00000115485	Gm49126	lincRNA	0	NA	NA	NA	NA	NA
ENSMUSG00000115486	Gm49017	processed_pseudogene	0.257343	-0.0370455	0.0973196	-0.380658	0.703457	NA
ENSMUSG00000115487	Gm49148	processed_pseudogene	0	NA	NA	NA	NA	NA
ENSMUSG00000115488	Gm49099	lincRNA	0	NA	NA	NA	NA	NA
ENSMUSG00000115489	Gm49129	processed_pseudogene	0	NA	NA	NA	NA	NA
ENSMUSG00000115490	4930404O17Rik	lincRNA	0	NA	NA	NA	NA	NA
ENSMUSG00000115491	Siah1-ps2	processed_pseudogene	0	NA	NA	NA	NA	NA
ENSMUSG00000115492	Gm41277	lincRNA	0	NA	NA	NA	NA	NA
ENSMUSG00000115493	Gm5673	processed_pseudogene	0	NA	NA	NA	NA	NA
ENSMUSG00000115494	Gm49293	lincRNA	0	NA	NA	NA	NA	NA
ENSMUSG00000115495	Gm38541	processed_pseudogene	0	NA	NA	NA	NA	NA
ENSMUSG00000115497	Gm49207	lincRNA	0	NA	NA	NA	NA	NA
ENSMUSG00000115498	Gm49104	unprocessed_pseudogene	0	NA	NA	NA	NA	NA
ENSMUSG00000115499	Gm48991	processed_pseudogene	0	NA	NA	NA	NA	NA
ENSMUSG00000115500	Gm49147	processed_pseudogene	0	NA	NA	NA	NA	NA
ENSMUSG00000115501	Gm48971	processed_pseudogene	0.172624	0.031739	0.0973158	0.326145	0.744315	NA
ENSMUSG00000115502	Gm49222	processed_pseudogene	0	NA	NA	NA	NA	NA
ENSMUSG00000115503	Gm6392	processed_pseudogene	0.504158	0.0152931	0.125877	0.121492	0.903301	NA
ENSMUSG00000115504	Gm48946	lincRNA	0	NA	NA	NA	NA	NA
ENSMUSG00000115505	Gm9247	processed_pseudogene	0.4402	-0.0971598	0.131269	-0.74016	0.459203	NA
ENSMUSG00000115506	Gm49237	lincRNA	0	NA	NA	NA	NA	NA
ENSMUSG00000115507	Vmn1r24	protein_coding	0	NA	NA	NA	NA	NA
ENSMUSG00000115508	AC164883.2	lincRNA	0.116586	0.031739	0.0973158	0.326145	0.744315	NA
ENSMUSG00000115509	Gm49012	antisense	0	NA	NA	NA	NA	NA
ENSMUSG00000115510	Gm9334	processed_pseudogene	0	NA	NA	NA	NA	NA
ENSMUSG00000115511	Gm49072	unprocessed_pseudogene	0	NA	NA	NA	NA	NA
ENSMUSG00000115512	Rpl17-ps7	processed_pseudogene	0	NA	NA	NA	NA	NA
ENSMUSG00000115513	Gm2361	processed_pseudogene	0	NA	NA	NA	NA	NA
ENSMUSG00000115514	Gm49009	processed_pseudogene	0	NA	NA	NA	NA	NA
ENSMUSG00000115515	Gm5672	processed_pseudogene	0	NA	NA	NA	NA	NA
ENSMUSG00000115516	Gm8341	processed_pseudogene	0	NA	NA	NA	NA	NA
ENSMUSG00000115517	Gm48954	lincRNA	0	NA	NA	NA	NA	NA
ENSMUSG00000115518	Gm10791	antisense	7.61036	-0.332262	0.314974	-1.05489	0.291477	NA
ENSMUSG00000115519	Gm48955	processed_pseudogene	0	NA	NA	NA	NA	NA
ENSMUSG00000115520	Gm41335	lincRNA	0	NA	NA	NA	NA	NA
ENSMUSG00000115521	Gm34198	processed_pseudogene	0	NA	NA	NA	NA	NA
ENSMUSG00000115522	Gm49173	antisense	2.21706	0.0748947	0.238492	0.314035	0.753495	NA
ENSMUSG00000115523	Gm6340	processed_pseudogene	0	NA	NA	NA	NA	NA
ENSMUSG00000115524	Gm49122	processed_pseudogene	0	NA	NA	NA	NA	NA
ENSMUSG00000115525	Gm5213	processed_pseudogene	0	NA	NA	NA	NA	NA
ENSMUSG00000115526	4930413F20Rik	antisense	0	NA	NA	NA	NA	NA
ENSMUSG00000115527	Gm4355	transcribed_processed_pseudogene	0	NA	NA	NA	NA	NA
ENSMUSG00000115528	Gm8408	processed_pseudogene	0	NA	NA	NA	NA	NA
ENSMUSG00000115529	9630013A20Rik	antisense	1.85786	0.0476748	0.238442	0.199943	0.841525	NA
ENSMUSG00000115530	Gm4266	processed_pseudogene	0	NA	NA	NA	NA	NA
ENSMUSG00000115531	Gm35419	lincRNA	0	NA	NA	NA	NA	NA
ENSMUSG00000115532	Gm41206	lincRNA	0	NA	NA	NA	NA	NA
ENSMUSG00000115533	Gm48929	processed_pseudogene	0	NA	NA	NA	NA	NA
ENSMUSG00000115534	Gm7508	processed_pseudogene	0	NA	NA	NA	NA	NA
ENSMUSG00000115535	Gm49006	processed_pseudogene	0	NA	NA	NA	NA	NA
ENSMUSG00000115536	Gm32857	lincRNA	0.328969	0.035091	0.102194	0.343378	0.731314	NA
ENSMUSG00000115537	Gm6704	processed_pseudogene	0	NA	NA	NA	NA	NA
ENSMUSG00000115538	Hspd1-ps5	processed_pseudogene	0	NA	NA	NA	NA	NA
ENSMUSG00000115539	Gm6997	processed_pseudogene	0.393683	-0.0754198	0.11868	-0.635489	0.52511	NA
ENSMUSG00000115540	AC125117.1	lincRNA	0	NA	NA	NA	NA	NA
ENSMUSG00000115541	Gm49258	processed_pseudogene	0.381597	-0.0223124	0.125154	-0.178279	0.858504	NA
ENSMUSG00000115542	Gm49046	lincRNA	0	NA	NA	NA	NA	NA
ENSMUSG00000115543	B230362B09Rik	TEC	5.97694	-0.0757894	0.308426	-0.245729	0.805892	NA
ENSMUSG00000115544	Gm49281	processed_pseudogene	0	NA	NA	NA	NA	NA
ENSMUSG00000115545	Gm48908	lincRNA	0.291775	0.0103531	0.10624	0.0974502	0.922369	NA
ENSMUSG00000115546	Gm49077	antisense	0	NA	NA	NA	NA	NA
ENSMUSG00000115547	1100001I12Rik	lincRNA	0	NA	NA	NA	NA	NA
ENSMUSG00000115548	5430440P10Rik	lincRNA	0	NA	NA	NA	NA	NA
ENSMUSG00000115549	Gm2203	processed_pseudogene	0	NA	NA	NA	NA	NA
ENSMUSG00000115550	Gm49225	lincRNA	0	NA	NA	NA	NA	NA
ENSMUSG00000115551	Gm49115	processed_pseudogene	0	NA	NA	NA	NA	NA
ENSMUSG00000115552	Gm48959	processed_pseudogene	0	NA	NA	NA	NA	NA
ENSMUSG00000115553	Gm49124	lincRNA	0.714759	0.124461	0.157132	0.792082	0.428313	NA
ENSMUSG00000115554	Gm19111	processed_pseudogene	0	NA	NA	NA	NA	NA
ENSMUSG00000115556	Gm49133	processed_pseudogene	0	NA	NA	NA	NA	NA
ENSMUSG00000115557	Gm40318	unitary_pseudogene	0	NA	NA	NA	NA	NA
ENSMUSG00000115558	Gm49000	TEC	0	NA	NA	NA	NA	NA
ENSMUSG00000115559	Gm49170	processed_pseudogene	0	NA	NA	NA	NA	NA
ENSMUSG00000115560	Gm49191	antisense	0.136339	-0.0141361	0.0973158	-0.14526	0.884506	NA
ENSMUSG00000115561	Gm49285	TEC	0.116586	0.031739	0.0973158	0.326145	0.744315	NA
ENSMUSG00000115562	Gm48977	lincRNA	0	NA	NA	NA	NA	NA
ENSMUSG00000115563	Gm34562	lincRNA	0	NA	NA	NA	NA	NA
ENSMUSG00000115564	Gm49199	TEC	11.0518	0.0212775	0.31883	0.0667364	0.946792	NA
ENSMUSG00000115565	Gm18082	processed_pseudogene	0	NA	NA	NA	NA	NA
ENSMUSG00000115566	Gm49136	processed_pseudogene	0	NA	NA	NA	NA	NA
ENSMUSG00000115567	Gm18148	processed_pseudogene	0.116586	0.031739	0.0973158	0.326145	0.744315	NA
ENSMUSG00000115568	Tiaf2	TEC	9.04512	0.157025	0.317176	0.495071	0.62055	NA
ENSMUSG00000115569	Gm49169	lincRNA	0	NA	NA	NA	NA	NA
ENSMUSG00000115570	Gm48986	TEC	6.39588	0.148312	0.309526	0.479157	0.631827	NA
ENSMUSG00000115571	Gm6616	processed_pseudogene	0.136339	-0.0141361	0.0973158	-0.14526	0.884506	NA
ENSMUSG00000115572	Gm18369	processed_pseudogene	0	NA	NA	NA	NA	NA
ENSMUSG00000115573	Gm49131	processed_pseudogene	0.233171	0.0539922	0.0973466	0.554639	0.579142	NA
ENSMUSG00000115574	Gm49245	unprocessed_pseudogene	0.361843	0.0357876	0.114872	0.311544	0.755387	NA
ENSMUSG00000115575	Gm49024	lincRNA	0.702646	-0.082771	0.155583	-0.532007	0.594721	NA
ENSMUSG00000115576	Gm2675	lincRNA	0	NA	NA	NA	NA	NA
ENSMUSG00000115577	Gm49250	processed_pseudogene	0	NA	NA	NA	NA	NA
ENSMUSG00000115578	Gm46506	processed_pseudogene	0.128672	-0.0141361	0.0973158	-0.14526	0.884506	NA
ENSMUSG00000115579	Gm49156	lincRNA	0	NA	NA	NA	NA	NA
ENSMUSG00000115580	Gm41230	lincRNA	0	NA	NA	NA	NA	NA
ENSMUSG00000115581	Gm20127	processed_pseudogene	0	NA	NA	NA	NA	NA
ENSMUSG00000115582	Gm48953	processed_pseudogene	0	NA	NA	NA	NA	NA
ENSMUSG00000115584	Gm5854	processed_pseudogene	0	NA	NA	NA	NA	NA
ENSMUSG00000115585	Gm41271	processed_transcript	0	NA	NA	NA	NA	NA
ENSMUSG00000115586	Gm48918	TEC	0.136339	-0.0141361	0.0973158	-0.14526	0.884506	NA
ENSMUSG00000115587	Gm29697	processed_pseudogene	0	NA	NA	NA	NA	NA
ENSMUSG00000115588	Gm18533	processed_pseudogene	0	NA	NA	NA	NA	NA
ENSMUSG00000115589	Gm18003	processed_pseudogene	0.554221	0.0190468	0.1497	0.127233	0.898756	NA
ENSMUSG00000115590	Gm49219	processed_pseudogene	0	NA	NA	NA	NA	NA
ENSMUSG00000115591	Gm31282	lincRNA	0.172624	0.031739	0.0973158	0.326145	0.744315	NA
ENSMUSG00000115592	Mcpt-ps1	transcribed_unprocessed_pseudogene	0	NA	NA	NA	NA	NA
ENSMUSG00000115593	Gm4824	processed_pseudogene	0.172624	0.031739	0.0973158	0.326145	0.744315	NA
ENSMUSG00000115594	Gm46497	processed_pseudogene	0	NA	NA	NA	NA	NA
ENSMUSG00000115595	Rps12-ps2	processed_pseudogene	0	NA	NA	NA	NA	NA
ENSMUSG00000115596	Gm48969	lincRNA	0.69848	0.0991336	0.15141	0.654737	0.512637	NA
ENSMUSG00000115597	Gm49030	antisense	0.128672	-0.0141361	0.0973158	-0.14526	0.884506	NA
ENSMUSG00000115598	Gm9290	processed_pseudogene	0	NA	NA	NA	NA	NA
ENSMUSG00000115599	Gm49154	TEC	0	NA	NA	NA	NA	NA
ENSMUSG00000115600	Gm49299	unitary_pseudogene	0.465308	0.0145341	0.122825	0.118332	0.905804	NA
ENSMUSG00000115601	Gm49007	lincRNA	0	NA	NA	NA	NA	NA
ENSMUSG00000115602	Gm7908	processed_pseudogene	3.35037	-0.109449	0.274401	-0.398867	0.689991	NA
ENSMUSG00000115603	Gm19099	processed_pseudogene	0	NA	NA	NA	NA	NA
ENSMUSG00000115604	Gm7691	processed_pseudogene	0	NA	NA	NA	NA	NA
ENSMUSG00000115605	Gm9643	processed_pseudogene	0	NA	NA	NA	NA	NA
ENSMUSG00000115606	Gm17932	processed_pseudogene	0	NA	NA	NA	NA	NA
ENSMUSG00000115607	Gm2803	processed_pseudogene	0	NA	NA	NA	NA	NA
ENSMUSG00000115608	Gm48922	processed_pseudogene	0	NA	NA	NA	NA	NA
ENSMUSG00000115609	4930447J18Rik	lincRNA	0	NA	NA	NA	NA	NA
ENSMUSG00000115610	Gm31251	antisense	0	NA	NA	NA	NA	NA
ENSMUSG00000115611	Gm4606	transcribed_processed_pseudogene	0	NA	NA	NA	NA	NA
ENSMUSG00000115612	Gm29800	processed_pseudogene	0	NA	NA	NA	NA	NA
ENSMUSG00000115613	Gm48982	processed_pseudogene	0	NA	NA	NA	NA	NA
ENSMUSG00000115614	Gm41276	lincRNA	0	NA	NA	NA	NA	NA
ENSMUSG00000115615	Gm49200	lincRNA	0.245257	0.00911303	0.0998491	0.091268	0.92728	NA
ENSMUSG00000115616	Gm48923	lincRNA	0	NA	NA	NA	NA	NA
ENSMUSG00000115617	Gm48975	lincRNA	0.175189	-0.0141361	0.0973158	-0.14526	0.884506	NA
ENSMUSG00000115618	Gm49298	processed_pseudogene	0	NA	NA	NA	NA	NA
ENSMUSG00000115619	Gm49082	unprocessed_pseudogene	0	NA	NA	NA	NA	NA
ENSMUSG00000115620	Gm45924	lincRNA	0.28921	0.0648836	0.106107	0.611491	0.540875	NA
ENSMUSG00000115621	Gm8664	processed_pseudogene	0	NA	NA	NA	NA	NA
ENSMUSG00000115622	Gm49117	processed_pseudogene	0	NA	NA	NA	NA	NA
ENSMUSG00000115623	Gm41225	lincRNA	0	NA	NA	NA	NA	NA
ENSMUSG00000115625	2900040C04Rik	lincRNA	0	NA	NA	NA	NA	NA
ENSMUSG00000115626	Gm17772	processed_pseudogene	0	NA	NA	NA	NA	NA
ENSMUSG00000115627	Gm41168	lincRNA	0	NA	NA	NA	NA	NA
ENSMUSG00000115629	Gm49235	processed_pseudogene	0	NA	NA	NA	NA	NA
ENSMUSG00000115630	Rpl19-ps5	processed_pseudogene	0.233171	0.0539922	0.0973466	0.554639	0.579142	NA
ENSMUSG00000115631	Gm19371	processed_pseudogene	0	NA	NA	NA	NA	NA
ENSMUSG00000115632	Gm17922	processed_pseudogene	0	NA	NA	NA	NA	NA
ENSMUSG00000115633	Gm29753	processed_pseudogene	0	NA	NA	NA	NA	NA
ENSMUSG00000115635	Gm49271	lincRNA	1.14053	0.00902416	0.193847	0.0465531	0.962869	NA
ENSMUSG00000115636	Gm49120	lincRNA	0	NA	NA	NA	NA	NA
ENSMUSG00000115637	Gm30970	processed_pseudogene	0.714984	-0.0387185	0.14285	-0.271043	0.786358	NA
ENSMUSG00000115638	Gm18074	processed_pseudogene	0	NA	NA	NA	NA	NA
ENSMUSG00000115639	4930404K13Rik	sense_intronic	0	NA	NA	NA	NA	NA
ENSMUSG00000115640	Gm49247	lincRNA	0	NA	NA	NA	NA	NA
ENSMUSG00000115641	Gm9891	TEC	1.74894	0.0105298	0.233235	0.0451466	0.96399	NA
ENSMUSG00000115642	Gm18977	processed_pseudogene	0	NA	NA	NA	NA	NA
ENSMUSG00000115643	Gm49011	processed_pseudogene	0.522355	-0.107587	0.131337	-0.819164	0.412693	NA
ENSMUSG00000115644	Vmn1r17	protein_coding	0	NA	NA	NA	NA	NA
ENSMUSG00000115645	Gm49288	processed_pseudogene	0.466964	-0.033659	0.124158	-0.271098	0.786316	NA
ENSMUSG00000115646	Gm10926	TEC	1.856	0.0267777	0.235667	0.113625	0.909535	NA
ENSMUSG00000115647	Gm49265	TEC	6.93443	0.0306357	0.310545	0.0986514	0.921415	NA
ENSMUSG00000115648	Gm49008	lincRNA	0	NA	NA	NA	NA	NA
ENSMUSG00000115649	Gm18813	processed_pseudogene	3.43855	0.386585	0.278074	1.39023	0.164461	NA
ENSMUSG00000115650	Gm48992	lincRNA	0	NA	NA	NA	NA	NA
ENSMUSG00000115651	Gm7595	processed_pseudogene	0	NA	NA	NA	NA	NA
ENSMUSG00000115652	Gm18143	processed_pseudogene	0	NA	NA	NA	NA	NA
ENSMUSG00000115653	Gm49059	processed_pseudogene	0.116586	0.031739	0.0973158	0.326145	0.744315	NA
ENSMUSG00000115654	Gm19303	lincRNA	0	NA	NA	NA	NA	NA
ENSMUSG00000115656	4930556J02Rik	lincRNA	0.128672	-0.0141361	0.0973158	-0.14526	0.884506	NA
ENSMUSG00000115657	Gm41325	antisense	0	NA	NA	NA	NA	NA
ENSMUSG00000115658	Gm19829	processed_pseudogene	0	NA	NA	NA	NA	NA
ENSMUSG00000115659	Gm41138	lincRNA	0	NA	NA	NA	NA	NA
ENSMUSG00000115660	Gm48962	processed_pseudogene	0	NA	NA	NA	NA	NA
ENSMUSG00000115661	Gm48976	processed_pseudogene	0	NA	NA	NA	NA	NA
ENSMUSG00000115662	Gm7232	processed_pseudogene	0.265011	-0.0415067	0.102835	-0.403623	0.68649	NA
ENSMUSG00000115663	Gm48999	processed_pseudogene	0	NA	NA	NA	NA	NA
ENSMUSG00000115664	Gm32913	lincRNA	0	NA	NA	NA	NA	NA
ENSMUSG00000115665	4933425B07Rik	lincRNA	0	NA	NA	NA	NA	NA
ENSMUSG00000115666	Gm49031	processed_pseudogene	0	NA	NA	NA	NA	NA
ENSMUSG00000115667	Gm10389	antisense	8.11656	0.256481	0.3169	0.809342	0.418318	NA
ENSMUSG00000115668	Vmn1r25	protein_coding	0	NA	NA	NA	NA	NA
ENSMUSG00000115669	Gm49151	lincRNA	0	NA	NA	NA	NA	NA
ENSMUSG00000115670	Gm2611	processed_pseudogene	0	NA	NA	NA	NA	NA
ENSMUSG00000115671	Gm49289	lincRNA	0	NA	NA	NA	NA	NA
ENSMUSG00000115672	Gm7814	processed_pseudogene	0	NA	NA	NA	NA	NA
ENSMUSG00000115673	Gm18884	processed_pseudogene	0	NA	NA	NA	NA	NA
ENSMUSG00000115674	Gm49297	TEC	0	NA	NA	NA	NA	NA
ENSMUSG00000115675	Gm49080	unprocessed_pseudogene	0	NA	NA	NA	NA	NA
ENSMUSG00000115676	4930449C09Rik	lincRNA	0	NA	NA	NA	NA	NA
ENSMUSG00000115677	Gm49241	processed_pseudogene	0	NA	NA	NA	NA	NA
ENSMUSG00000115678	Gm49212	lincRNA	0.172624	0.031739	0.0973158	0.326145	0.744315	NA
ENSMUSG00000115679	Gm48995	processed_pseudogene	0	NA	NA	NA	NA	NA
ENSMUSG00000115680	Gm35167	lincRNA	0.136339	-0.0141361	0.0973158	-0.14526	0.884506	NA
ENSMUSG00000115681	Gm2682	lincRNA	4.52884	0.103513	0.297507	0.347935	0.727889	NA
ENSMUSG00000115682	Gm46499	processed_pseudogene	0	NA	NA	NA	NA	NA
ENSMUSG00000115683	Gm49021	processed_pseudogene	0	NA	NA	NA	NA	NA
ENSMUSG00000115684	Gm6087	processed_pseudogene	0	NA	NA	NA	NA	NA
ENSMUSG00000115685	D730044K07Rik	TEC	2.50703	-0.134091	0.258972	-0.517784	0.604609	NA
ENSMUSG00000115687	Gm18962	processed_pseudogene	0	NA	NA	NA	NA	NA
ENSMUSG00000115688	Gm49209	unitary_pseudogene	0	NA	NA	NA	NA	NA
ENSMUSG00000115689	4930435M08Rik	antisense	0	NA	NA	NA	NA	NA
ENSMUSG00000115690	Gm48924	lincRNA	0.328969	0.035091	0.102194	0.343378	0.731314	NA
ENSMUSG00000115691	Gm48914	lincRNA	2.85517	0.0550455	0.258354	0.213062	0.831278	NA
ENSMUSG00000115692	Gm49163	antisense	5.04361	0.0541759	0.301064	0.179948	0.857193	NA
ENSMUSG00000115693	1700085D07Rik	antisense	1.30874	0.128848	0.206426	0.624185	0.532506	NA
ENSMUSG00000115694	Gm19235	processed_pseudogene	0	NA	NA	NA	NA	NA
ENSMUSG00000115695	Gm48973	processed_pseudogene	0	NA	NA	NA	NA	NA
ENSMUSG00000115696	Gm49292	lincRNA	0	NA	NA	NA	NA	NA
ENSMUSG00000115697	Vmn1r216	protein_coding	0.465308	0.0145341	0.122825	0.118332	0.905804	NA
ENSMUSG00000115698	Gm49076	lincRNA	0	NA	NA	NA	NA	NA
ENSMUSG00000115699	Gm6961	lincRNA	0	NA	NA	NA	NA	NA
ENSMUSG00000115700	Gm7517	processed_pseudogene	0	NA	NA	NA	NA	NA
ENSMUSG00000115701	Vmn1r6	protein_coding	0.4402	-0.0971598	0.131269	-0.74016	0.459203	NA
ENSMUSG00000115702	Gm5206	transcribed_processed_pseudogene	0	NA	NA	NA	NA	NA
ENSMUSG00000115703	Gm49112	processed_pseudogene	0	NA	NA	NA	NA	NA
ENSMUSG00000115704	Gm49171	lincRNA	0	NA	NA	NA	NA	NA
ENSMUSG00000115705	Vmn1r28	protein_coding	0.457641	0.0143813	0.1222	0.117687	0.906316	NA
ENSMUSG00000115706	Gm49143	processed_pseudogene	0	NA	NA	NA	NA	NA
ENSMUSG00000115707	Gm2267	processed_pseudogene	0	NA	NA	NA	NA	NA
ENSMUSG00000115708	Gm49187	TEC	0	NA	NA	NA	NA	NA
ENSMUSG00000115709	4930431P22Rik	lincRNA	0.128672	-0.0141361	0.0973158	-0.14526	0.884506	NA
ENSMUSG00000115710	Gm49208	bidirectional_promoter_lncRNA	1.06257	0.12694	0.186257	0.681531	0.495535	NA
ENSMUSG00000115711	Gm41336	lincRNA	0	NA	NA	NA	NA	NA
ENSMUSG00000115712	Gm49255	processed_pseudogene	0	NA	NA	NA	NA	NA
ENSMUSG00000115713	Gm18216	unprocessed_pseudogene	0	NA	NA	NA	NA	NA
ENSMUSG00000115714	Gm18926	processed_pseudogene	0	NA	NA	NA	NA	NA
ENSMUSG00000115715	Gm33936	processed_transcript	0	NA	NA	NA	NA	NA
ENSMUSG00000115716	Gm49044	processed_pseudogene	0	NA	NA	NA	NA	NA
ENSMUSG00000115717	Gm49161	TEC	0	NA	NA	NA	NA	NA
ENSMUSG00000115718	Gm49179	antisense	0.74685	0.123383	0.161622	0.763408	0.44522	NA
ENSMUSG00000115719	4930538L07Rik	lincRNA	0.136339	-0.0141361	0.0973158	-0.14526	0.884506	NA
ENSMUSG00000115720	4930433E05Rik	lincRNA	0	NA	NA	NA	NA	NA
ENSMUSG00000115721	Gm49239	processed_pseudogene	0	NA	NA	NA	NA	NA
ENSMUSG00000115722	Gm8472	processed_pseudogene	0	NA	NA	NA	NA	NA
ENSMUSG00000115723	1700087M22Rik	antisense	0.428114	-0.0294503	0.129208	-0.22793	0.819701	NA
ENSMUSG00000115724	Gm49087	lincRNA	0.501593	0.0931181	0.125562	0.741608	0.458325	NA
ENSMUSG00000115725	4930572G02Rik	lincRNA	0.345248	0.0629496	0.103923	0.605731	0.544693	NA
ENSMUSG00000115726	Gm30083	protein_coding	0	NA	NA	NA	NA	NA
ENSMUSG00000115727	4930432J09Rik	lincRNA	0.738931	-0.00705326	0.156143	-0.0451717	0.96397	NA
ENSMUSG00000115728	Gm49190	processed_pseudogene	0	NA	NA	NA	NA	NA
ENSMUSG00000115729	Gm48957	processed_transcript	0	NA	NA	NA	NA	NA
ENSMUSG00000115730	Gm7459	processed_pseudogene	0	NA	NA	NA	NA	NA
ENSMUSG00000115731	Gm19050	processed_pseudogene	0	NA	NA	NA	NA	NA
ENSMUSG00000115732	Gm9302	processed_pseudogene	0	NA	NA	NA	NA	NA
ENSMUSG00000115733	Gm49001	transcribed_processed_pseudogene	2.11594	0.134055	0.234606	0.571402	0.567727	NA
ENSMUSG00000115734	Gm7708	processed_pseudogene	0	NA	NA	NA	NA	NA
ENSMUSG00000115735	Gm49180	lincRNA	0	NA	NA	NA	NA	NA
ENSMUSG00000115736	Gm8586	processed_pseudogene	0.988311	-0.0092846	0.175286	-0.0529683	0.957757	NA
ENSMUSG00000115737	Rpl19-ps3	transcribed_processed_pseudogene	0.175189	-0.0141361	0.0973158	-0.14526	0.884506	NA
ENSMUSG00000115738	Gm7543	processed_pseudogene	0	NA	NA	NA	NA	NA
ENSMUSG00000115739	Gm49254	TEC	0	NA	NA	NA	NA	NA
ENSMUSG00000115740	Gm49042	lincRNA	0	NA	NA	NA	NA	NA
ENSMUSG00000115741	Gm19146	processed_pseudogene	0	NA	NA	NA	NA	NA
ENSMUSG00000115742	Gm48950	TEC	1.52889	-0.0186219	0.220926	-0.0842899	0.932826	NA
ENSMUSG00000115743	Gm7004	processed_pseudogene	0.665704	-0.033258	0.151403	-0.219666	0.826132	NA
ENSMUSG00000115744	Vmn1r80	protein_coding	0.175189	-0.0141361	0.0973158	-0.14526	0.884506	NA
ENSMUSG00000115745	Gm46448	processed_pseudogene	1.32527	0.285314	0.202586	1.40836	0.159023	NA
ENSMUSG00000115746	Gm49218	processed_pseudogene	0	NA	NA	NA	NA	NA
ENSMUSG00000115747	Gm49145	lincRNA	0	NA	NA	NA	NA	NA
ENSMUSG00000115748	Gm49093	processed_pseudogene	0	NA	NA	NA	NA	NA
ENSMUSG00000115749	Gm41289	lincRNA	0.172624	0.031739	0.0973158	0.326145	0.744315	NA
ENSMUSG00000115750	Gm49282	lincRNA	0	NA	NA	NA	NA	NA
ENSMUSG00000115751	4930503F20Rik	lincRNA	0.175189	-0.0141361	0.0973158	-0.14526	0.884506	NA
ENSMUSG00000115752	1700010G06Rik	antisense	0.308963	0.0112286	0.10839	0.103594	0.917492	NA
ENSMUSG00000115754	Gm48972	lincRNA	1.5374	0.176989	0.213712	0.828166	0.407577	NA
ENSMUSG00000115755	Gm48993	processed_pseudogene	0	NA	NA	NA	NA	NA
ENSMUSG00000115756	Gm49519	processed_transcript	0	NA	NA	NA	NA	NA
ENSMUSG00000115757	Gm48934	unprocessed_pseudogene	0	NA	NA	NA	NA	NA
ENSMUSG00000115758	Gm49294	processed_pseudogene	0	NA	NA	NA	NA	NA
ENSMUSG00000115759	Gm18787	transcribed_processed_pseudogene	0.345248	0.0629496	0.103923	0.605731	0.544693	NA
ENSMUSG00000115760	Gm18909	processed_pseudogene	0.172624	0.031739	0.0973158	0.326145	0.744315	NA
ENSMUSG00000115761	1700015H07Rik	antisense	1.31355	0.0214446	0.186841	0.114775	0.908623	NA
ENSMUSG00000115762	Gm34907	lincRNA	3.82184	0.300225	0.283981	1.0572	0.29042	NA
ENSMUSG00000115763	Gm48974	processed_pseudogene	0	NA	NA	NA	NA	NA
ENSMUSG00000115764	Gm18811	processed_pseudogene	1.34223	-0.0988591	0.21076	-0.469059	0.639028	NA
ENSMUSG00000115765	Gm19227	processed_pseudogene	0	NA	NA	NA	NA	NA
ENSMUSG00000115766	Gm49139	processed_pseudogene	0	NA	NA	NA	NA	NA
ENSMUSG00000115767	Gm10366	antisense	1.49601	0.0110923	0.220283	0.050355	0.95984	NA
ENSMUSG00000115768	Dpep2nb	protein_coding	0	NA	NA	NA	NA	NA
ENSMUSG00000115769	Gm48938	processed_pseudogene	0	NA	NA	NA	NA	NA
ENSMUSG00000115770	Gm49056	processed_pseudogene	0	NA	NA	NA	NA	NA
ENSMUSG00000115771	Gm49312	bidirectional_promoter_lncRNA	1.03145	-0.0560265	0.163764	-0.342117	0.732263	NA
ENSMUSG00000115772	Gm48935	lincRNA	1.31992	0.0614395	0.208456	0.294736	0.768195	NA
ENSMUSG00000115773	Gm31458	lincRNA	0	NA	NA	NA	NA	NA
ENSMUSG00000115774	4933431J24Rik	lincRNA	0	NA	NA	NA	NA	NA
ENSMUSG00000115775	Gm41318	lincRNA	0	NA	NA	NA	NA	NA
ENSMUSG00000115776	Gm49158	processed_pseudogene	0	NA	NA	NA	NA	NA
ENSMUSG00000115777	Gm32815	processed_transcript	0	NA	NA	NA	NA	NA
ENSMUSG00000115778	Gm10876	antisense	0.116586	0.031739	0.0973158	0.326145	0.744315	NA
ENSMUSG00000115779	4930592A05Rik	antisense	0	NA	NA	NA	NA	NA
ENSMUSG00000115780	Gm49053	processed_pseudogene	0	NA	NA	NA	NA	NA
ENSMUSG00000115781	Gm49319	processed_transcript	0	NA	NA	NA	NA	NA
ENSMUSG00000115782	Gm49116	lincRNA	0	NA	NA	NA	NA	NA
ENSMUSG00000115783	Bc1	lincRNA	4.29869	-0.332849	0.283211	-1.17527	0.239888	NA
ENSMUSG00000115784	Gm30929	lincRNA	0	NA	NA	NA	NA	NA
ENSMUSG00000115785	AC126250.1	TEC	0	NA	NA	NA	NA	NA
ENSMUSG00000115786	Gm4486	processed_pseudogene	0.136339	-0.0141361	0.0973158	-0.14526	0.884506	NA
ENSMUSG00000115787	Gm36146	antisense	0.738931	-0.00705326	0.156143	-0.0451717	0.96397	NA
ENSMUSG00000115788	Gm48915	processed_pseudogene	0	NA	NA	NA	NA	NA
ENSMUSG00000115789	Gm18147	processed_pseudogene	0.128672	-0.0141361	0.0973158	-0.14526	0.884506	NA
ENSMUSG00000115790	9530086P17Rik	TEC	4.5024	0.185192	0.290255	0.638031	0.523453	NA
ENSMUSG00000115791	Vmn1r217	protein_coding	0	NA	NA	NA	NA	NA
ENSMUSG00000115792	Vmn1r16	protein_coding	0	NA	NA	NA	NA	NA
ENSMUSG00000115793	Gm48961	TEC	4.65946	0.117266	0.289955	0.404428	0.685898	NA
ENSMUSG00000115794	Gm49101	lincRNA	0.136339	-0.0141361	0.0973158	-0.14526	0.884506	NA
ENSMUSG00000115795	Gm8484	processed_pseudogene	0	NA	NA	NA	NA	NA
ENSMUSG00000115796	Gm48970	lincRNA	0	NA	NA	NA	NA	NA
ENSMUSG00000115797	Gm48981	processed_pseudogene	0	NA	NA	NA	NA	NA
ENSMUSG00000115798	AC140267.1	protein_coding	0	NA	NA	NA	NA	NA
ENSMUSG00000115799	Vmn1r19	protein_coding	0	NA	NA	NA	NA	NA
ENSMUSG00000115800	Frg2f4	processed_pseudogene	0	NA	NA	NA	NA	NA
ENSMUSG00000115801	AC160336.1	lincRNA	2.41549	0.163219	0.253747	0.643235	0.520072	NA
ENSMUSG00000115802	Vmn1r-ps136	unprocessed_pseudogene	0.136339	-0.0141361	0.0973158	-0.14526	0.884506	NA
ENSMUSG00000115803	Gm35496	lincRNA	0	NA	NA	NA	NA	NA
ENSMUSG00000115804	Gm49107	lincRNA	0	NA	NA	NA	NA	NA
ENSMUSG00000115805	Gm49110	unprocessed_pseudogene	0	NA	NA	NA	NA	NA
ENSMUSG00000115806	Gm49234	TEC	0	NA	NA	NA	NA	NA
ENSMUSG00000115807	Gm49100	unprocessed_pseudogene	0	NA	NA	NA	NA	NA
ENSMUSG00000115808	Gm18949	processed_pseudogene	4.08575	0.0914322	0.286867	0.318726	0.749934	NA
ENSMUSG00000115809	Gm48951	processed_pseudogene	0	NA	NA	NA	NA	NA
ENSMUSG00000115810	Gm49066	bidirectional_promoter_lncRNA	1.29386	-0.110308	0.207462	-0.531701	0.594933	NA
ENSMUSG00000115811	Gm41293	antisense	0.128672	-0.0141361	0.0973158	-0.14526	0.884506	NA
ENSMUSG00000115812	Gm49309	transcribed_processed_pseudogene	4.38828	0.250708	0.285653	0.877665	0.380125	NA
ENSMUSG00000115813	Gm46447	lincRNA	3.66123	0.152688	0.284727	0.536263	0.591777	NA
ENSMUSG00000115814	Gm49181	unprocessed_pseudogene	0	NA	NA	NA	NA	NA
ENSMUSG00000115815	Gm8328	processed_pseudogene	0	NA	NA	NA	NA	NA
ENSMUSG00000115816	Gm34589	processed_transcript	0.809711	-0.0752475	0.170555	-0.441191	0.659074	NA
ENSMUSG00000115817	Gm30246	lincRNA	0.638967	0.161728	0.142553	1.13451	0.256579	NA
ENSMUSG00000115818	Gm18580	processed_pseudogene	0	NA	NA	NA	NA	NA
ENSMUSG00000115819	Gm9108	processed_pseudogene	0.116586	0.031739	0.0973158	0.326145	0.744315	NA
ENSMUSG00000115820	Gm41311	lincRNA	0	NA	NA	NA	NA	NA
ENSMUSG00000115821	6330576A10Rik	lincRNA	0	NA	NA	NA	NA	NA
ENSMUSG00000115822	Gm33450	lincRNA	0	NA	NA	NA	NA	NA
ENSMUSG00000115823	Gm49004	antisense	0.47392	0.0568679	0.125436	0.453362	0.650288	NA
ENSMUSG00000115824	Gm49114	processed_pseudogene	0	NA	NA	NA	NA	NA
ENSMUSG00000115825	Gm49048	lincRNA	0	NA	NA	NA	NA	NA
ENSMUSG00000115826	Gm49034	processed_pseudogene	0	NA	NA	NA	NA	NA
ENSMUSG00000115827	Gm49261	processed_pseudogene	0	NA	NA	NA	NA	NA
ENSMUSG00000115828	Gm18761	processed_pseudogene	0	NA	NA	NA	NA	NA
ENSMUSG00000115829	Gm48960	antisense	1.63405	-0.0435845	0.215509	-0.20224	0.839729	NA
ENSMUSG00000115830	Gm49176	processed_pseudogene	0	NA	NA	NA	NA	NA
ENSMUSG00000115831	Gm48937	processed_pseudogene	0	NA	NA	NA	NA	NA
ENSMUSG00000115832	Gm19158	processed_pseudogene	0	NA	NA	NA	NA	NA
ENSMUSG00000115833	Gm49196	processed_pseudogene	2.59578	0.200472	0.257659	0.77805	0.436539	NA
ENSMUSG00000115834	Gm10385	lincRNA	3.94703	0.1181	0.289478	0.407974	0.683293	NA
ENSMUSG00000115835	Gm41253	lincRNA	0	NA	NA	NA	NA	NA
ENSMUSG00000115836	Gm49060	processed_pseudogene	0.128672	-0.0141361	0.0973158	-0.14526	0.884506	NA
ENSMUSG00000115837	9130002K18Rik	TEC	7.6814	0.172488	0.316016	0.545822	0.585189	NA
ENSMUSG00000115838	Gm46507	processed_pseudogene	0	NA	NA	NA	NA	NA
ENSMUSG00000115839	Gm49233	lincRNA	0	NA	NA	NA	NA	NA
ENSMUSG00000115840	5830426I08Rik	TEC	0	NA	NA	NA	NA	NA
ENSMUSG00000115841	Gm49105	processed_pseudogene	0	NA	NA	NA	NA	NA
ENSMUSG00000115842	Gm49092	lincRNA	0.175189	-0.0141361	0.0973158	-0.14526	0.884506	NA
ENSMUSG00000115843	Gm17873	processed_pseudogene	0.128672	-0.0141361	0.0973158	-0.14526	0.884506	NA
ENSMUSG00000115844	Gm49081	unprocessed_pseudogene	0	NA	NA	NA	NA	NA
ENSMUSG00000115845	4933402J15Rik	lincRNA	0	NA	NA	NA	NA	NA
ENSMUSG00000115846	Gm41144	lincRNA	0.136339	-0.0141361	0.0973158	-0.14526	0.884506	NA
ENSMUSG00000115847	Gm49050	processed_pseudogene	0	NA	NA	NA	NA	NA
ENSMUSG00000115848	Gm9509	processed_pseudogene	0	NA	NA	NA	NA	NA
ENSMUSG00000115849	Gm49149	TEC	0	NA	NA	NA	NA	NA
ENSMUSG00000115850	Gm48956	lincRNA	0	NA	NA	NA	NA	NA
ENSMUSG00000115852	AC169509.1	transcribed_processed_pseudogene	1.18101	0.161964	0.185974	0.870898	0.38381	NA
ENSMUSG00000115854	Gm36644	lincRNA	0	NA	NA	NA	NA	NA
ENSMUSG00000115855	Gm34643	lincRNA	0.252925	0.00932423	0.10097	0.0923469	0.926422	NA
ENSMUSG00000115856	Gm18095	processed_pseudogene	0.136339	-0.0141361	0.0973158	-0.14526	0.884506	NA
ENSMUSG00000115858	4930588J15Rik	antisense	0	NA	NA	NA	NA	NA
ENSMUSG00000115860	Gm49426	processed_pseudogene	0	NA	NA	NA	NA	NA
ENSMUSG00000115862	Gm41333	lincRNA	0	NA	NA	NA	NA	NA
ENSMUSG00000115863	Gm49485	processed_pseudogene	0	NA	NA	NA	NA	NA
ENSMUSG00000115866	Gm49467	processed_pseudogene	0	NA	NA	NA	NA	NA
ENSMUSG00000115867	Gm17753	lincRNA	0.28921	0.0648836	0.106107	0.611491	0.540875	NA
ENSMUSG00000115868	Gm2999	processed_pseudogene	0	NA	NA	NA	NA	NA
ENSMUSG00000115869	Gm31814	sense_intronic	4.62041	-0.0919039	0.289858	-0.317065	0.751194	NA
ENSMUSG00000115871	Gm49507	lincRNA	0	NA	NA	NA	NA	NA
ENSMUSG00000115875	Gm49408	processed_pseudogene	0	NA	NA	NA	NA	NA
ENSMUSG00000115877	Gm49478	processed_pseudogene	1.68267	0.0868424	0.225213	0.385601	0.699792	NA
ENSMUSG00000115880	4930445N06Rik	lincRNA	0	NA	NA	NA	NA	NA
ENSMUSG00000115882	Gm5481	processed_pseudogene	1.0272	0.0403914	0.179114	0.225507	0.821585	NA
ENSMUSG00000115885	Gm19811	processed_pseudogene	0	NA	NA	NA	NA	NA
ENSMUSG00000115887	Gm49471	TEC	0	NA	NA	NA	NA	NA
ENSMUSG00000115888	Gm31369	lincRNA	0	NA	NA	NA	NA	NA
ENSMUSG00000115894	Gm49453	processed_pseudogene	0	NA	NA	NA	NA	NA
ENSMUSG00000115896	Gm36677	lincRNA	0	NA	NA	NA	NA	NA
ENSMUSG00000115898	Gm49524	TEC	10.8495	0.286088	0.318806	0.897373	0.36952	NA
ENSMUSG00000115902	AC113595.1	antisense	2.57775	-0.002034	0.262614	-0.00774521	0.99382	NA
ENSMUSG00000115903	Gm17851	unprocessed_pseudogene	0	NA	NA	NA	NA	NA
ENSMUSG00000115907	Gm49432	lincRNA	0	NA	NA	NA	NA	NA
ENSMUSG00000115908	Cyp2d35-ps	unprocessed_pseudogene	0	NA	NA	NA	NA	NA
ENSMUSG00000115911	Gm3919	processed_pseudogene	0	NA	NA	NA	NA	NA
ENSMUSG00000115912	Gm35569	lincRNA	0	NA	NA	NA	NA	NA
ENSMUSG00000115914	Cyp2d34-ps	unprocessed_pseudogene	0	NA	NA	NA	NA	NA
ENSMUSG00000115916	Gm8702	processed_pseudogene	0	NA	NA	NA	NA	NA
ENSMUSG00000115917	Gm49406	processed_pseudogene	0.4402	-0.0971598	0.131269	-0.74016	0.459203	NA
ENSMUSG00000115919	Gm31583	lincRNA	0	NA	NA	NA	NA	NA
ENSMUSG00000115920	Gm18283	processed_pseudogene	0	NA	NA	NA	NA	NA
ENSMUSG00000115921	Gm18685	processed_pseudogene	0	NA	NA	NA	NA	NA
ENSMUSG00000115923	Gm49521	antisense	1.67058	0.156177	0.225331	0.693101	0.488246	NA
ENSMUSG00000115924	Gm19277	lincRNA	0	NA	NA	NA	NA	NA
ENSMUSG00000115925	Gm33432	lincRNA	0.962555	-0.237006	0.175403	-1.35121	0.176629	NA
ENSMUSG00000115926	Gm8233	processed_pseudogene	0	NA	NA	NA	NA	NA
ENSMUSG00000115928	Gm18930	processed_pseudogene	0.301296	0.0110288	0.107448	0.102643	0.918246	NA
ENSMUSG00000115930	A930027H12Rik	lincRNA	0	NA	NA	NA	NA	NA
ENSMUSG00000115931	Gm27825	unprocessed_pseudogene	0	NA	NA	NA	NA	NA
ENSMUSG00000115935	4930573C08Rik	TEC	0	NA	NA	NA	NA	NA
ENSMUSG00000115936	4833415N18Rik	lincRNA	0	NA	NA	NA	NA	NA
ENSMUSG00000115938	Gm17241	processed_pseudogene	0.465308	0.0145341	0.122825	0.118332	0.905804	NA
ENSMUSG00000115943	Gm49455	antisense	0	NA	NA	NA	NA	NA
ENSMUSG00000115944	AU021063	lincRNA	0	NA	NA	NA	NA	NA
ENSMUSG00000115946	Mirt2	antisense	1.9998	0.333377	0.226666	1.47079	0.141349	NA
ENSMUSG00000115948	Gm49419	processed_pseudogene	0	NA	NA	NA	NA	NA
ENSMUSG00000115952	Gm18814	processed_pseudogene	0	NA	NA	NA	NA	NA
ENSMUSG00000115956	Hoxd4	protein_coding	4.09529	0.138647	0.273299	0.507311	0.611937	NA
ENSMUSG00000115957	Gm49466	lincRNA	0	NA	NA	NA	NA	NA
ENSMUSG00000115958	Gm28040	protein_coding	0	NA	NA	NA	NA	NA
ENSMUSG00000115959	Gm18494	processed_pseudogene	0.5447	-0.001304	0.140713	-0.00926712	0.992606	NA
ENSMUSG00000115961	Gm41409	lincRNA	0	NA	NA	NA	NA	NA
ENSMUSG00000115962	4930588D02Rik	TEC	0	NA	NA	NA	NA	NA
ENSMUSG00000115964	Gm6979	processed_pseudogene	0	NA	NA	NA	NA	NA
ENSMUSG00000115965	Gm30564	lincRNA	0	NA	NA	NA	NA	NA
ENSMUSG00000115968	Gm38619	lincRNA	0	NA	NA	NA	NA	NA
ENSMUSG00000115969	Gm46519	lincRNA	0	NA	NA	NA	NA	NA
ENSMUSG00000115970	8430426J06Rik	lincRNA	0.955507	0.100033	0.168102	0.595071	0.551796	NA
ENSMUSG00000115971	Gm10856	lincRNA	0	NA	NA	NA	NA	NA
ENSMUSG00000115973	Gm36002	bidirectional_promoter_lncRNA	0	NA	NA	NA	NA	NA
ENSMUSG00000115976	Gm31462	antisense	0.657938	0.0946447	0.126546	0.747907	0.454516	NA
ENSMUSG00000115979	Gm49410	TEC	0	NA	NA	NA	NA	NA
ENSMUSG00000115980	Gm49437	TEC	0.303861	-0.0454879	0.107496	-0.42316	0.672178	NA
ENSMUSG00000115983	Gm5476	unprocessed_pseudogene	0	NA	NA	NA	NA	NA
ENSMUSG00000115985	Gm18531	processed_pseudogene	0	NA	NA	NA	NA	NA
ENSMUSG00000115986	Gm49439	lincRNA	0	NA	NA	NA	NA	NA
ENSMUSG00000115988	Gm49441	lincRNA	0	NA	NA	NA	NA	NA
ENSMUSG00000115989	Gm49533	processed_pseudogene	0	NA	NA	NA	NA	NA
ENSMUSG00000115992	Gm10832	lincRNA	0.175189	-0.0141361	0.0973158	-0.14526	0.884506	NA
ENSMUSG00000115993	Zfp42-ps1	processed_pseudogene	0	NA	NA	NA	NA	NA
ENSMUSG00000115996	Gm49462	lincRNA	0	NA	NA	NA	NA	NA
ENSMUSG00000115997	Gm49404	processed_pseudogene	0	NA	NA	NA	NA	NA
ENSMUSG00000116000	Gm49497	lincRNA	0.116586	0.031739	0.0973158	0.326145	0.744315	NA
ENSMUSG00000116004	Gm49539	lincRNA	2.58276	0.00267266	0.256273	0.010429	0.991679	NA
ENSMUSG00000116007	Gm4116	processed_pseudogene	0	NA	NA	NA	NA	NA
ENSMUSG00000116008	Gm49440	processed_pseudogene	0	NA	NA	NA	NA	NA
ENSMUSG00000116009	Gm49503	lincRNA	0.457641	0.0143813	0.1222	0.117687	0.906316	NA
ENSMUSG00000116010	Gm36026	lincRNA	0	NA	NA	NA	NA	NA
ENSMUSG00000116011	Gm49501	lincRNA	0	NA	NA	NA	NA	NA
ENSMUSG00000116013	C87114	processed_pseudogene	0	NA	NA	NA	NA	NA
ENSMUSG00000116016	Gm49496	protein_coding	0	NA	NA	NA	NA	NA
ENSMUSG00000116017	Gm18154	processed_pseudogene	0	NA	NA	NA	NA	NA
ENSMUSG00000116021	Gm49474	TEC	7.14287	0.185548	0.310411	0.59775	0.550007	NA
ENSMUSG00000116024	Gm49527	protein_coding	0	NA	NA	NA	NA	NA
ENSMUSG00000116025	Gm49517	processed_pseudogene	0	NA	NA	NA	NA	NA
ENSMUSG00000116029	Gm41414	lincRNA	0	NA	NA	NA	NA	NA
ENSMUSG00000116030	Gm49500	processed_pseudogene	0	NA	NA	NA	NA	NA
ENSMUSG00000116031	D030024E09Rik	lincRNA	0.128672	-0.0141361	0.0973158	-0.14526	0.884506	NA
ENSMUSG00000116033	Gm49442	antisense	0	NA	NA	NA	NA	NA
ENSMUSG00000116038	CT010583.1	antisense	0	NA	NA	NA	NA	NA
ENSMUSG00000116039	Gm49483	processed_pseudogene	0	NA	NA	NA	NA	NA
ENSMUSG00000116040	Gm49464	lincRNA	0	NA	NA	NA	NA	NA
ENSMUSG00000116041	Gm20369	processed_pseudogene	0.574226	0.0613421	0.139847	0.438638	0.660924	NA
ENSMUSG00000116044	Gm49487	processed_pseudogene	0	NA	NA	NA	NA	NA
ENSMUSG00000116045	Hgs	protein_coding	0.866001	0.0610426	0.170545	0.357927	0.720398	NA
ENSMUSG00000116048	37500	protein_coding	0	NA	NA	NA	NA	NA
ENSMUSG00000116056	Gm4544	lincRNA	0.245257	0.00911303	0.0998491	0.091268	0.92728	NA
ENSMUSG00000116057	Vmn1r216	protein_coding	0	NA	NA	NA	NA	NA
ENSMUSG00000116058	Gm8843	processed_pseudogene	0	NA	NA	NA	NA	NA
ENSMUSG00000116061	Gm49472	lincRNA	0	NA	NA	NA	NA	NA
ENSMUSG00000116066	Gm49477	lincRNA	0	NA	NA	NA	NA	NA
ENSMUSG00000116068	Gm49457	lincRNA	0	NA	NA	NA	NA	NA
ENSMUSG00000116069	Gm49510	protein_coding	0	NA	NA	NA	NA	NA
ENSMUSG00000116071	Gm49433	unprocessed_pseudogene	0.136339	-0.0141361	0.0973158	-0.14526	0.884506	NA
ENSMUSG00000116072	Gm46526	lincRNA	0	NA	NA	NA	NA	NA
ENSMUSG00000116074	Gm49491	processed_pseudogene	0	NA	NA	NA	NA	NA
ENSMUSG00000116075	Gm49476	antisense	0	NA	NA	NA	NA	NA
ENSMUSG00000116079	Gm36245	protein_coding	0	NA	NA	NA	NA	NA
ENSMUSG00000116081	AC165278.1	TEC	0.252925	0.00932423	0.10097	0.0923469	0.926422	NA
ENSMUSG00000116083	Gm5469	processed_pseudogene	0	NA	NA	NA	NA	NA
ENSMUSG00000116088	Gm49460	antisense	0.428114	-0.0294503	0.129208	-0.22793	0.819701	NA
ENSMUSG00000116089	Gm7859	processed_pseudogene	5.31484	-0.0331606	0.301292	-0.110061	0.912361	NA
ENSMUSG00000116090	Rpl19-ps6	processed_pseudogene	0	NA	NA	NA	NA	NA
ENSMUSG00000116091	Gm49479	bidirectional_promoter_lncRNA	0	NA	NA	NA	NA	NA
ENSMUSG00000116092	Gm49422	sense_intronic	0.328969	0.035091	0.102194	0.343378	0.731314	NA
ENSMUSG00000116093	Gm3888	processed_pseudogene	0	NA	NA	NA	NA	NA
ENSMUSG00000116095	Gm49549	processed_pseudogene	0.128672	-0.0141361	0.0973158	-0.14526	0.884506	NA
ENSMUSG00000116096	4933404G15Rik	lincRNA	0	NA	NA	NA	NA	NA
ENSMUSG00000116097	Gm36738	lincRNA	1.15587	0.00610219	0.194387	0.0313919	0.974957	NA
ENSMUSG00000116102	Gm20082	processed_pseudogene	0.172624	0.031739	0.0973158	0.326145	0.744315	NA
ENSMUSG00000116104	Gm46524	processed_pseudogene	0	NA	NA	NA	NA	NA
ENSMUSG00000116107	Gm49423	processed_pseudogene	0	NA	NA	NA	NA	NA
ENSMUSG00000116109	Gm49498	lincRNA	0	NA	NA	NA	NA	NA
ENSMUSG00000116113	Gm49545	processed_pseudogene	0.328969	0.035091	0.102194	0.343378	0.731314	NA
ENSMUSG00000116114	Gm35853	antisense	2.90061	-0.0659962	0.26042	-0.253423	0.799942	NA
ENSMUSG00000116116	Gm671	antisense	0.291775	0.0103531	0.10624	0.0974502	0.922369	NA
ENSMUSG00000116117	Cyp2d39-ps	unprocessed_pseudogene	0	NA	NA	NA	NA	NA
ENSMUSG00000116118	Gm49511	processed_pseudogene	0	NA	NA	NA	NA	NA
ENSMUSG00000116120	Eif2s3x-ps1	processed_pseudogene	0.381597	-0.0223124	0.125154	-0.178279	0.858504	NA
ENSMUSG00000116121	Gm49486	protein_coding	0.350378	-0.0424501	0.10396	-0.408333	0.68303	NA
ENSMUSG00000116122	Gm49537	processed_pseudogene	0.245257	0.00911303	0.0998491	0.091268	0.92728	NA
ENSMUSG00000116123	Gm49451	lincRNA	0	NA	NA	NA	NA	NA
ENSMUSG00000116124	Gm49420	processed_transcript	0	NA	NA	NA	NA	NA
ENSMUSG00000116125	Gm41361	antisense	0.369511	0.034663	0.11575	0.299465	0.764586	NA
ENSMUSG00000116127	Gm8375	processed_pseudogene	0	NA	NA	NA	NA	NA
ENSMUSG00000116129	Gm5477	transcribed_unprocessed_pseudogene	0	NA	NA	NA	NA	NA
ENSMUSG00000116130	Gm49431	antisense	0	NA	NA	NA	NA	NA
ENSMUSG00000116131	Gm49506	processed_pseudogene	0	NA	NA	NA	NA	NA
ENSMUSG00000116132	Gm49428	antisense	0	NA	NA	NA	NA	NA
ENSMUSG00000116136	Gm3861	processed_pseudogene	0	NA	NA	NA	NA	NA
ENSMUSG00000116140	Gm7748	processed_pseudogene	0	NA	NA	NA	NA	NA
ENSMUSG00000116141	Gm49495	TEC	0.116586	0.031739	0.0973158	0.326145	0.744315	NA
ENSMUSG00000116145	5730521K06Rik	TEC	2.22029	0.138394	0.241362	0.573387	0.566383	NA
ENSMUSG00000116149	Gm18476	processed_pseudogene	0	NA	NA	NA	NA	NA
ENSMUSG00000116150	Gm3711	processed_pseudogene	0	NA	NA	NA	NA	NA
ENSMUSG00000116151	Gm49535	processed_pseudogene	0	NA	NA	NA	NA	NA
ENSMUSG00000116155	Gm34646	unprocessed_pseudogene	0	NA	NA	NA	NA	NA
ENSMUSG00000116157	Cyp2d67-ps	unprocessed_pseudogene	0	NA	NA	NA	NA	NA
ENSMUSG00000116158	Kiss1	protein_coding	0	NA	NA	NA	NA	NA
ENSMUSG00000116160	Gm41392	lincRNA	0	NA	NA	NA	NA	NA
ENSMUSG00000116162	Gm36329	antisense	0	NA	NA	NA	NA	NA
ENSMUSG00000116164	1110013H19Rik	lincRNA	0.233171	0.0539922	0.0973466	0.554639	0.579142	NA
ENSMUSG00000116165	Pdxp	protein_coding	1.03521	-0.0073777	0.184316	-0.0400273	0.968071	NA
ENSMUSG00000116166	Gm49403	protein_coding	0	NA	NA	NA	NA	NA
ENSMUSG00000116167	4930504C09Rik	lincRNA	0	NA	NA	NA	NA	NA
ENSMUSG00000116168	Gm49430	processed_pseudogene	0	NA	NA	NA	NA	NA
ENSMUSG00000116170	Gm6332	processed_pseudogene	0	NA	NA	NA	NA	NA
ENSMUSG00000116171	4930543I03Rik	lincRNA	0	NA	NA	NA	NA	NA
ENSMUSG00000116173	Gm32126	sense_intronic	0.128672	-0.0141361	0.0973158	-0.14526	0.884506	NA
ENSMUSG00000116174	Gm10362	processed_pseudogene	0	NA	NA	NA	NA	NA
ENSMUSG00000116178	Gm49529	processed_pseudogene	0	NA	NA	NA	NA	NA
ENSMUSG00000116179	Olfr290	protein_coding	0	NA	NA	NA	NA	NA
ENSMUSG00000116180	Gm49492	bidirectional_promoter_lncRNA	2.90506	0.130616	0.266264	0.490549	0.623746	NA
ENSMUSG00000116182	Gm33666	processed_pseudogene	0	NA	NA	NA	NA	NA
ENSMUSG00000116183	Gm49480	processed_pseudogene	0	NA	NA	NA	NA	NA
ENSMUSG00000116184	4632433K11Rik	protein_coding	0	NA	NA	NA	NA	NA
ENSMUSG00000116187	Gm49456	processed_pseudogene	0	NA	NA	NA	NA	NA
ENSMUSG00000116188	Gm49424	processed_pseudogene	0	NA	NA	NA	NA	NA
ENSMUSG00000116190	Gm41386	lincRNA	0.554221	0.0190468	0.1497	0.127233	0.898756	NA
ENSMUSG00000116191	Gm19199	processed_pseudogene	0	NA	NA	NA	NA	NA
ENSMUSG00000116192	Gm18869	processed_pseudogene	0	NA	NA	NA	NA	NA
ENSMUSG00000116194	Gm49434	unprocessed_pseudogene	0	NA	NA	NA	NA	NA
ENSMUSG00000116197	Gm38619	lincRNA	0.116586	0.031739	0.0973158	0.326145	0.744315	NA
ENSMUSG00000116199	Gm49438	TEC	0	NA	NA	NA	NA	NA
ENSMUSG00000116202	Rpl10a-ps3	processed_pseudogene	0	NA	NA	NA	NA	NA
ENSMUSG00000116204	Gm36480	lincRNA	0	NA	NA	NA	NA	NA
ENSMUSG00000116207	Nnt	protein_coding	0	NA	NA	NA	NA	NA
ENSMUSG00000116210	Spn-ps	transcribed_processed_pseudogene	0	NA	NA	NA	NA	NA
ENSMUSG00000116212	Gm18979	processed_pseudogene	0.128672	-0.0141361	0.0973158	-0.14526	0.884506	NA
ENSMUSG00000116213	Gm5404	processed_pseudogene	0	NA	NA	NA	NA	NA
ENSMUSG00000116215	Gm5470	processed_pseudogene	0.301296	0.0110288	0.107448	0.102643	0.918246	NA
ENSMUSG00000116217	Gm46495	processed_pseudogene	0.963427	0.246801	0.170864	1.44443	0.148619	NA
ENSMUSG00000116219	Gm28023	unprocessed_pseudogene	0	NA	NA	NA	NA	NA
ENSMUSG00000116220	A430088P11Rik	antisense	0.916064	0.0449722	0.178054	0.252576	0.800596	NA
ENSMUSG00000116222	Gm34593	unprocessed_pseudogene	0	NA	NA	NA	NA	NA
ENSMUSG00000116223	Gm41396	antisense	0.826215	-0.199185	0.164757	-1.20896	0.226678	NA
ENSMUSG00000116226	Gm49502	TEC	7.72269	0.110909	0.315155	0.35192	0.724898	NA
ENSMUSG00000116227	Gm49513	processed_transcript	0.245257	0.00911303	0.0998491	0.091268	0.92728	NA
ENSMUSG00000116229	Gm49470	lincRNA	0	NA	NA	NA	NA	NA
ENSMUSG00000116231	Gm36330	lincRNA	0	NA	NA	NA	NA	NA
ENSMUSG00000116234	Gm49550	processed_pseudogene	0	NA	NA	NA	NA	NA
ENSMUSG00000116237	Gm30339	lincRNA	0.920482	-0.0185201	0.167776	-0.110386	0.912103	NA
ENSMUSG00000116238	Gm49413	TEC	3.53256	0.183687	0.281373	0.652824	0.51387	NA
ENSMUSG00000116239	Gm49520	processed_pseudogene	0.646608	-0.0916868	0.151138	-0.606644	0.544087	NA
ENSMUSG00000116241	Gm49458	processed_pseudogene	0	NA	NA	NA	NA	NA
ENSMUSG00000116242	Gm18815	processed_pseudogene	0	NA	NA	NA	NA	NA
ENSMUSG00000116243	Gm49552	TEC	0	NA	NA	NA	NA	NA
ENSMUSG00000116244	Gm49461	transcribed_unprocessed_pseudogene	0	NA	NA	NA	NA	NA
ENSMUSG00000116245	Gm49452	lincRNA	0	NA	NA	NA	NA	NA
ENSMUSG00000116246	Gm4106	processed_pseudogene	0	NA	NA	NA	NA	NA
ENSMUSG00000116247	Vmn1r-ps137	processed_pseudogene	0	NA	NA	NA	NA	NA
ENSMUSG00000116249	Gm49484	processed_transcript	2.06241	0.0321286	0.242768	0.132343	0.894713	NA
ENSMUSG00000116250	Gm34939	antisense	0.308963	0.0112286	0.10839	0.103594	0.917492	NA
ENSMUSG00000116253	Gm41392	lincRNA	0	NA	NA	NA	NA	NA
ENSMUSG00000116255	Gm20564	processed_pseudogene	0	NA	NA	NA	NA	NA
ENSMUSG00000116256	Gm32405	lincRNA	0	NA	NA	NA	NA	NA
ENSMUSG00000116260	1700041B01Rik	antisense	0	NA	NA	NA	NA	NA
ENSMUSG00000116262	Gm49544	antisense	0.291775	0.0103531	0.10624	0.0974502	0.922369	NA
ENSMUSG00000116263	Gm49473	processed_pseudogene	0	NA	NA	NA	NA	NA
ENSMUSG00000116265	Cyp2d32-ps	unprocessed_pseudogene	0	NA	NA	NA	NA	NA
ENSMUSG00000116270	Gm1600	lincRNA	0	NA	NA	NA	NA	NA
ENSMUSG00000116272	Gm49540	antisense	0	NA	NA	NA	NA	NA
ENSMUSG00000116274	Gm18724	processed_pseudogene	0.938319	0.0953079	0.176603	0.539674	0.589422	NA
ENSMUSG00000116275	Zc3h11a	protein_coding	0	NA	NA	NA	NA	NA
ENSMUSG00000116280	Gm49435	unprocessed_pseudogene	0.116586	0.031739	0.0973158	0.326145	0.744315	NA
ENSMUSG00000116283	Gm49412	TEC	0.175189	-0.0141361	0.0973158	-0.14526	0.884506	NA
ENSMUSG00000116284	Gm3787	transcribed_processed_pseudogene	0	NA	NA	NA	NA	NA
ENSMUSG00000116287	Gm3924	lincRNA	0	NA	NA	NA	NA	NA
ENSMUSG00000116288	Gm41349	lincRNA	0.350378	-0.0424501	0.10396	-0.408333	0.68303	NA
ENSMUSG00000116289	Gm31342	lincRNA	0	NA	NA	NA	NA	NA
ENSMUSG00000116290	Gm49518	lincRNA	0.612824	-0.0628721	0.154625	-0.406611	0.684294	NA
ENSMUSG00000116291	Gm4383	processed_pseudogene	1.72307	0.177002	0.221806	0.798001	0.42487	NA
ENSMUSG00000116292	Gm49551	processed_pseudogene	0	NA	NA	NA	NA	NA
ENSMUSG00000116294	Gm49415	lincRNA	0	NA	NA	NA	NA	NA
ENSMUSG00000116295	Gm32885	lincRNA	0	NA	NA	NA	NA	NA
ENSMUSG00000116296	Gm49468	lincRNA	0	NA	NA	NA	NA	NA
ENSMUSG00000116297	Gm49546	processed_pseudogene	0	NA	NA	NA	NA	NA
ENSMUSG00000116298	4833412C15Rik	TEC	7.81758	-0.23592	0.316558	-0.745268	0.45611	NA
ENSMUSG00000116299	Gm29904	lincRNA	0	NA	NA	NA	NA	NA
ENSMUSG00000116300	Gm49509	processed_pseudogene	0	NA	NA	NA	NA	NA
ENSMUSG00000116301	Gm49547	processed_pseudogene	1.35182	-0.275484	0.204709	-1.34573	0.178388	NA
ENSMUSG00000116303	Gm49465	processed_pseudogene	0	NA	NA	NA	NA	NA
ENSMUSG00000116304	Gm49488	processed_pseudogene	0	NA	NA	NA	NA	NA
ENSMUSG00000116307	Gm49490	antisense	0.136339	-0.0141361	0.0973158	-0.14526	0.884506	NA
ENSMUSG00000116308	Gm49482	antisense	0	NA	NA	NA	NA	NA
ENSMUSG00000116309	Gm49418	lincRNA	0	NA	NA	NA	NA	NA
ENSMUSG00000116311	4930478M13Rik	antisense	1.82849	0.0167662	0.224625	0.0746408	0.9405	NA
ENSMUSG00000116314	Gm49459	processed_pseudogene	0.172624	0.031739	0.0973158	0.326145	0.744315	NA
ENSMUSG00000116317	Gm49536	processed_pseudogene	0	NA	NA	NA	NA	NA
ENSMUSG00000116319	Gm49429	TEC	0.128672	-0.0141361	0.0973158	-0.14526	0.884506	NA
ENSMUSG00000116321	Gm49522	TEC	3.11446	0.0561299	0.268576	0.208991	0.834455	NA
ENSMUSG00000116323	Gm18092	processed_pseudogene	0	NA	NA	NA	NA	NA
ENSMUSG00000116324	Gm33696	antisense	0	NA	NA	NA	NA	NA
ENSMUSG00000116325	Gm46501	transcribed_unprocessed_pseudogene	0	NA	NA	NA	NA	NA
ENSMUSG00000116331	B230214G05Rik	lincRNA	0	NA	NA	NA	NA	NA
ENSMUSG00000116335	Gm49516	processed_pseudogene	0	NA	NA	NA	NA	NA
ENSMUSG00000116336	Gm49425	protein_coding	0	NA	NA	NA	NA	NA
ENSMUSG00000116338	7530414M10Rik	lincRNA	0	NA	NA	NA	NA	NA
ENSMUSG00000116339	Gm35933	lincRNA	0	NA	NA	NA	NA	NA
ENSMUSG00000116341	Cyp2d36-ps	unprocessed_pseudogene	0	NA	NA	NA	NA	NA
ENSMUSG00000116343	Gm6847	processed_pseudogene	0	NA	NA	NA	NA	NA
ENSMUSG00000116345	Gm19141	processed_pseudogene	0.172624	0.031739	0.0973158	0.326145	0.744315	NA
ENSMUSG00000116347	Gm49416	protein_coding	0	NA	NA	NA	NA	NA
ENSMUSG00000116348	Gm18722	processed_pseudogene	0.257343	-0.0370455	0.0973196	-0.380658	0.703457	NA
ENSMUSG00000116350	Gm35772	lincRNA	0	NA	NA	NA	NA	NA
ENSMUSG00000116352	Gm49447	processed_pseudogene	0	NA	NA	NA	NA	NA
ENSMUSG00000116353	Gm49469	lincRNA	0	NA	NA	NA	NA	NA
ENSMUSG00000116354	Cyp2d38-ps	transcribed_unprocessed_pseudogene	0.524946	0.0562917	0.131442	0.428263	0.668459	NA
ENSMUSG00000116355	Gm5217	processed_pseudogene	0	NA	NA	NA	NA	NA
ENSMUSG00000116356	Gm49407	processed_pseudogene	0	NA	NA	NA	NA	NA
ENSMUSG00000116358	Gm49450	protein_coding	0	NA	NA	NA	NA	NA
ENSMUSG00000116360	9430014N10Rik	lincRNA	0	NA	NA	NA	NA	NA
ENSMUSG00000116365	Gm34531	unprocessed_pseudogene	0	NA	NA	NA	NA	NA
ENSMUSG00000116366	Gm49475	antisense	1.14845	0.129442	0.179467	0.721255	0.470753	NA
ENSMUSG00000116367	Gm49414	processed_pseudogene	0	NA	NA	NA	NA	NA
ENSMUSG00000116368	Cyp2d33-ps	unprocessed_pseudogene	0	NA	NA	NA	NA	NA
ENSMUSG00000116371	Gm34284	antisense	0.136339	-0.0141361	0.0973158	-0.14526	0.884506	NA
ENSMUSG00000116376	Tmem249	protein_coding	0.128672	-0.0141361	0.0973158	-0.14526	0.884506	NA
ENSMUSG00000116378	Gcat	protein_coding	0	NA	NA	NA	NA	NA
ENSMUSG00000116380	Gm39556	lincRNA	0.172624	0.031739	0.0973158	0.326145	0.744315	NA
ENSMUSG00000116383	Apol10c-ps	transcribed_unprocessed_pseudogene	0	NA	NA	NA	NA	NA
ENSMUSG00000116384	Gm35912	lincRNA	0	NA	NA	NA	NA	NA
ENSMUSG00000116385	Gm18334	processed_pseudogene	0.136339	-0.0141361	0.0973158	-0.14526	0.884506	NA
ENSMUSG00000116386	Gm49538	processed_pseudogene	1.88656	0.202087	0.235053	0.859748	0.389928	NA
ENSMUSG00000116388	Gm3749	processed_pseudogene	0	NA	NA	NA	NA	NA
ENSMUSG00000116389	Gm49504	lincRNA	0	NA	NA	NA	NA	NA
ENSMUSG00000116395	Gm49499	TEC	1.15521	0.152785	0.196651	0.776935	0.437197	NA
ENSMUSG00000116396	Gm20556	lincRNA	0	NA	NA	NA	NA	NA
ENSMUSG00000116397	Gm49525	TEC	8.18587	0.00728397	0.31495	0.0231274	0.981549	NA
ENSMUSG00000116398	Gm5216	processed_pseudogene	0.128672	-0.0141361	0.0973158	-0.14526	0.884506	NA
ENSMUSG00000116400	Gm49530	processed_pseudogene	0	NA	NA	NA	NA	NA
ENSMUSG00000116402	Gm36246	bidirectional_promoter_lncRNA	0	NA	NA	NA	NA	NA
ENSMUSG00000116403	Gm19571	processed_pseudogene	0.172624	0.031739	0.0973158	0.326145	0.744315	NA
ENSMUSG00000116404	Gm49541	processed_pseudogene	0	NA	NA	NA	NA	NA
ENSMUSG00000116406	Gm49489	processed_pseudogene	0	NA	NA	NA	NA	NA
ENSMUSG00000116409	Gm34095	lincRNA	0	NA	NA	NA	NA	NA
ENSMUSG00000116412	Gm49505	processed_pseudogene	0	NA	NA	NA	NA	NA
ENSMUSG00000116413	Gm49436	TEC	0	NA	NA	NA	NA	NA
ENSMUSG00000116414	Gm4432	processed_pseudogene	2.44713	-0.0658563	0.256067	-0.257184	0.797037	NA
ENSMUSG00000116416	Gm32886	processed_pseudogene	0	NA	NA	NA	NA	NA
ENSMUSG00000116419	Gm19267	unprocessed_pseudogene	0	NA	NA	NA	NA	NA
ENSMUSG00000116423	Gm7085	processed_pseudogene	0.136339	-0.0141361	0.0973158	-0.14526	0.884506	NA
ENSMUSG00000116424	Gm7167	processed_pseudogene	0	NA	NA	NA	NA	NA
ENSMUSG00000116426	Gm30567	lincRNA	0	NA	NA	NA	NA	NA
ENSMUSG00000116428	Gm36618	processed_transcript	0	NA	NA	NA	NA	NA
ENSMUSG00000116429	Ddit3	protein_coding	0	NA	NA	NA	NA	NA
ENSMUSG00000116433	Gm49553	TEC	1.48161	0.312892	0.209109	1.49631	0.134573	NA
ENSMUSG00000116435	Gm49548	bidirectional_promoter_lncRNA	0	NA	NA	NA	NA	NA
ENSMUSG00000116437	Gm46545	lincRNA	0	NA	NA	NA	NA	NA
ENSMUSG00000116438	Gm18911	processed_pseudogene	0.172624	0.031739	0.0973158	0.326145	0.744315	NA
ENSMUSG00000116439	Gm49528	unprocessed_pseudogene	0	NA	NA	NA	NA	NA
ENSMUSG00000116441	Gm49554	processed_pseudogene	0	NA	NA	NA	NA	NA
ENSMUSG00000116442	Gm5214	processed_pseudogene	1.2438	-0.0925779	0.191502	-0.48343	0.62879	NA
ENSMUSG00000116445	Gm49481	bidirectional_promoter_lncRNA	0	NA	NA	NA	NA	NA
ENSMUSG00000116449	Gm18155	processed_pseudogene	0	NA	NA	NA	NA	NA
ENSMUSG00000116450	Gm49534	lincRNA	0	NA	NA	NA	NA	NA
ENSMUSG00000116455	Gm35974	lincRNA	0	NA	NA	NA	NA	NA
ENSMUSG00000116461	Gm44502	protein_coding	0	NA	NA	NA	NA	NA
ENSMUSG00000116464	Gm49523	processed_pseudogene	0	NA	NA	NA	NA	NA
ENSMUSG00000116467	Gm49515	processed_pseudogene	0	NA	NA	NA	NA	NA
ENSMUSG00000116469	Gm49448	lincRNA	0	NA	NA	NA	NA	NA
ENSMUSG00000116472	Gm49421	unprocessed_pseudogene	0	NA	NA	NA	NA	NA
ENSMUSG00000116475	Gm19945	processed_pseudogene	0	NA	NA	NA	NA	NA
ENSMUSG00000116478	Gm18890	processed_pseudogene	1.36991	-0.047347	0.21271	-0.22259	0.823855	NA
ENSMUSG00000116480	Gm49512	sense_intronic	2.48341	0.0108049	0.255352	0.0423137	0.966249	NA
ENSMUSG00000116481	Gm49514	processed_pseudogene	0	NA	NA	NA	NA	NA
ENSMUSG00000116482	Gm34152	lincRNA	0	NA	NA	NA	NA	NA
ENSMUSG00000116483	Gm19782	lincRNA	0	NA	NA	NA	NA	NA
ENSMUSG00000116490	Gm46525	processed_pseudogene	0	NA	NA	NA	NA	NA
ENSMUSG00000116491	4930513L16Rik	lincRNA	0	NA	NA	NA	NA	NA
ENSMUSG00000116493	Gm49445	lincRNA	0.116586	0.031739	0.0973158	0.326145	0.744315	NA
ENSMUSG00000116494	Gm49449	TEC	0.649109	0.0199695	0.148425	0.134543	0.892973	NA
ENSMUSG00000116498	Gm38563	lincRNA	1.97002	0.146429	0.240475	0.608915	0.542581	NA
ENSMUSG00000116499	Gm7318	processed_pseudogene	0	NA	NA	NA	NA	NA
ENSMUSG00000116500	Gm36560	lincRNA	0	NA	NA	NA	NA	NA
ENSMUSG00000116504	I730030J21Rik	processed_transcript	0.128672	-0.0141361	0.0973158	-0.14526	0.884506	NA
ENSMUSG00000116505	Gm10865	antisense	1.69481	0.0375204	0.2126	0.176483	0.859914	NA
ENSMUSG00000116506	5730414N17Rik	lincRNA	3.88209	-0.0595203	0.282875	-0.210412	0.833346	NA
ENSMUSG00000116508	Gm49463	antisense	2.01482	-0.11396	0.231061	-0.493206	0.621867	NA
ENSMUSG00000116514	Gm49443	processed_pseudogene	0	NA	NA	NA	NA	NA
ENSMUSG00000116516	Gm49444	processed_pseudogene	0.175189	-0.0141361	0.0973158	-0.14526	0.884506	NA
ENSMUSG00000116518	Gm49494	processed_transcript	1.65405	0.00613027	0.22134	0.0276962	0.977904	NA
ENSMUSG00000116519	Gm49409	processed_pseudogene	0	NA	NA	NA	NA	NA
ENSMUSG00000116520	4930414F18Rik	lincRNA	0	NA	NA	NA	NA	NA
ENSMUSG00000116521	Gm4111	processed_pseudogene	0	NA	NA	NA	NA	NA
ENSMUSG00000116525	Gm30371	lincRNA	0	NA	NA	NA	NA	NA
ENSMUSG00000116528	Gm49508	processed_pseudogene	0	NA	NA	NA	NA	NA
ENSMUSG00000116529	AC129539.1	processed_pseudogene	0	NA	NA	NA	NA	NA
ENSMUSG00000116530	AC154512.1	antisense	0.136339	-0.0141361	0.0973158	-0.14526	0.884506	NA
ENSMUSG00000116531	CT025522.1	processed_pseudogene	0	NA	NA	NA	NA	NA
ENSMUSG00000116532	AC121795.1	processed_pseudogene	0.128672	-0.0141361	0.0973158	-0.14526	0.884506	NA
ENSMUSG00000116533	AC125105.1	processed_pseudogene	0	NA	NA	NA	NA	NA
ENSMUSG00000116534	AC124681.1	TEC	0.347813	0.0122041	0.112867	0.108129	0.913894	NA
ENSMUSG00000116535	AC114990.1	processed_pseudogene	0.257343	-0.0370455	0.0973196	-0.380658	0.703457	NA
ENSMUSG00000116536	AC132099.1	processed_pseudogene	0.665704	-0.033258	0.151403	-0.219666	0.826132	NA
ENSMUSG00000116537	AC163633.1	lincRNA	0	NA	NA	NA	NA	NA
ENSMUSG00000116538	AC087898.1	processed_pseudogene	0	NA	NA	NA	NA	NA
ENSMUSG00000116539	AC098883.1	TEC	0.303861	-0.0454879	0.107496	-0.42316	0.672178	NA
ENSMUSG00000116540	AC125396.1	processed_pseudogene	0	NA	NA	NA	NA	NA
ENSMUSG00000116542	Gm17783	protein_coding	0	NA	NA	NA	NA	NA
ENSMUSG00000116543	AC134560.1	antisense	0.381597	-0.0223124	0.125154	-0.178279	0.858504	NA
ENSMUSG00000116544	AC150035.1	unprocessed_pseudogene	0.328969	0.035091	0.102194	0.343378	0.731314	NA
ENSMUSG00000116545	AC102745.1	processed_pseudogene	0.328969	0.035091	0.102194	0.343378	0.731314	NA
ENSMUSG00000116546	AC163720.1	lincRNA	0	NA	NA	NA	NA	NA
ENSMUSG00000116547	AC125199.1	processed_pseudogene	0	NA	NA	NA	NA	NA
ENSMUSG00000116548	AC127341.1	TEC	0	NA	NA	NA	NA	NA
ENSMUSG00000116549	AC129574.1	processed_pseudogene	0.303861	-0.0454879	0.107496	-0.42316	0.672178	NA
ENSMUSG00000116550	CT033750.1	processed_pseudogene	0	NA	NA	NA	NA	NA
ENSMUSG00000116551	AC140300.1	lincRNA	0	NA	NA	NA	NA	NA
ENSMUSG00000116552	AC117230.1	processed_pseudogene	0	NA	NA	NA	NA	NA
ENSMUSG00000116553	AC139573.1	processed_pseudogene	0	NA	NA	NA	NA	NA
ENSMUSG00000116554	AC159207.1	antisense	0	NA	NA	NA	NA	NA
ENSMUSG00000116555	AC129178.1	lincRNA	0.726845	0.0623846	0.164127	0.380101	0.703871	NA
ENSMUSG00000116556	AC163352.1	lincRNA	0.136339	-0.0141361	0.0973158	-0.14526	0.884506	NA
ENSMUSG00000116557	AC118542.1	lincRNA	1.45372	-0.146941	0.21515	-0.682968	0.494627	NA
ENSMUSG00000116558	AC165157.1	unprocessed_pseudogene	0	NA	NA	NA	NA	NA
ENSMUSG00000116559	AC159898.1	processed_pseudogene	0	NA	NA	NA	NA	NA
ENSMUSG00000116560	AC183095.1	unprocessed_pseudogene	0	NA	NA	NA	NA	NA
ENSMUSG00000116561	AC087802.1	processed_pseudogene	2.10327	0.347794	0.231628	1.50152	0.133221	NA
ENSMUSG00000116562	AC139060.1	processed_pseudogene	0	NA	NA	NA	NA	NA
ENSMUSG00000116563	AL731706.2	protein_coding	0	NA	NA	NA	NA	NA
ENSMUSG00000116565	AC154408.1	processed_pseudogene	0.172624	0.031739	0.0973158	0.326145	0.744315	NA
ENSMUSG00000116566	AC131738.1	processed_pseudogene	0	NA	NA	NA	NA	NA
ENSMUSG00000116567	CT485615.1	processed_pseudogene	0	NA	NA	NA	NA	NA
ENSMUSG00000116568	AC127341.2	TEC	0	NA	NA	NA	NA	NA
ENSMUSG00000116569	AC165961.1	bidirectional_promoter_lncRNA	0	NA	NA	NA	NA	NA
ENSMUSG00000116570	CT009704.1	lincRNA	0	NA	NA	NA	NA	NA
ENSMUSG00000116571	AC131800.1	bidirectional_promoter_lncRNA	1.01862	0.0532428	0.191231	0.278422	0.780688	NA
ENSMUSG00000116572	AC125371.1	lincRNA	0.136339	-0.0141361	0.0973158	-0.14526	0.884506	NA
ENSMUSG00000116573	AC161816.1	lincRNA	0	NA	NA	NA	NA	NA
ENSMUSG00000116574	AC163285.1	lincRNA	0	NA	NA	NA	NA	NA
ENSMUSG00000116575	AC154428.1	lincRNA	0	NA	NA	NA	NA	NA
ENSMUSG00000116576	AC160993.1	lincRNA	0	NA	NA	NA	NA	NA
ENSMUSG00000116578	AC119805.1	processed_pseudogene	0	NA	NA	NA	NA	NA
ENSMUSG00000116579	AC159200.1	lincRNA	0.328969	0.035091	0.102194	0.343378	0.731314	NA
ENSMUSG00000116580	CT009627.1	processed_pseudogene	0	NA	NA	NA	NA	NA
ENSMUSG00000116581	AC126280.1	lincRNA	4.94337	0.215604	0.296328	0.727584	0.466868	NA
ENSMUSG00000116582	AC160759.1	lincRNA	0	NA	NA	NA	NA	NA
ENSMUSG00000116583	CT027693.1	processed_pseudogene	0	NA	NA	NA	NA	NA
ENSMUSG00000116585	AC119998.3	lincRNA	0	NA	NA	NA	NA	NA
ENSMUSG00000116586	AC126936.1	lincRNA	0	NA	NA	NA	NA	NA
ENSMUSG00000116587	CT573043.1	lincRNA	0	NA	NA	NA	NA	NA
ENSMUSG00000116588	AC154719.1	lincRNA	0	NA	NA	NA	NA	NA
ENSMUSG00000116589	CT030190.1	antisense	0.566307	-0.0473745	0.143527	-0.330073	0.741345	NA
ENSMUSG00000116590	AC154200.1	lincRNA	5.26761	0.0512701	0.303568	0.168892	0.865882	NA
ENSMUSG00000116591	AC160759.2	lincRNA	0	NA	NA	NA	NA	NA
ENSMUSG00000116592	AC116527.1	processed_pseudogene	0	NA	NA	NA	NA	NA
ENSMUSG00000116593	AC166572.1	processed_pseudogene	0	NA	NA	NA	NA	NA
ENSMUSG00000116594	AC133488.1	protein_coding	1.03863	0.118083	0.188946	0.624954	0.532001	NA
ENSMUSG00000116595	AC135673.1	lincRNA	0	NA	NA	NA	NA	NA
ENSMUSG00000116596	AC110534.1	processed_pseudogene	1.13612	0.0819844	0.195851	0.418605	0.675505	NA
ENSMUSG00000116597	AC126055.1	lincRNA	1.08164	-0.0832143	0.17744	-0.468972	0.63909	NA
ENSMUSG00000116598	AC166832.1	processed_pseudogene	0	NA	NA	NA	NA	NA
ENSMUSG00000116599	AC109255.1	processed_pseudogene	0	NA	NA	NA	NA	NA
ENSMUSG00000116600	AC131339.1	lincRNA	0	NA	NA	NA	NA	NA
ENSMUSG00000116601	AC154546.1	TEC	0.128672	-0.0141361	0.0973158	-0.14526	0.884506	NA
ENSMUSG00000116603	AC164296.1	processed_pseudogene	0	NA	NA	NA	NA	NA
ENSMUSG00000116604	AC087898.2	lincRNA	0.693125	-0.111263	0.162073	-0.686501	0.492397	NA
ENSMUSG00000116605	AC122217.1	processed_pseudogene	0.573975	-0.0489022	0.144099	-0.339366	0.734334	NA
ENSMUSG00000116606	AC163633.2	lincRNA	0.128672	-0.0141361	0.0973158	-0.14526	0.884506	NA
ENSMUSG00000116607	AC134560.2	bidirectional_promoter_lncRNA	0.28921	0.0648836	0.106107	0.611491	0.540875	NA
ENSMUSG00000116608	AC144408.1	lincRNA	1.12234	0.187596	0.183967	1.01973	0.307858	NA
ENSMUSG00000116609	AC122141.1	processed_pseudogene	0.136339	-0.0141361	0.0973158	-0.14526	0.884506	NA
ENSMUSG00000116610	AC129186.1	lincRNA	0	NA	NA	NA	NA	NA
ENSMUSG00000116611	AC122551.1	lincRNA	0	NA	NA	NA	NA	NA
ENSMUSG00000116612	AC154179.1	processed_pseudogene	0	NA	NA	NA	NA	NA
ENSMUSG00000116614	AC151299.1	processed_pseudogene	0	NA	NA	NA	NA	NA
ENSMUSG00000116615	AC098641.1	processed_transcript	0	NA	NA	NA	NA	NA
ENSMUSG00000116616	AC125199.2	lincRNA	0	NA	NA	NA	NA	NA
ENSMUSG00000116617	AC130815.1	lincRNA	3.09111	0.102812	0.268669	0.382673	0.701962	NA
ENSMUSG00000116618	AC122413.1	antisense	0.457641	0.0143813	0.1222	0.117687	0.906316	NA
ENSMUSG00000116619	AC154292.1	lincRNA	0	NA	NA	NA	NA	NA
ENSMUSG00000116620	AC140300.2	processed_pseudogene	0	NA	NA	NA	NA	NA
ENSMUSG00000116621	AC115797.1	unprocessed_pseudogene	0	NA	NA	NA	NA	NA
ENSMUSG00000116622	CT010565.1	processed_pseudogene	0	NA	NA	NA	NA	NA
ENSMUSG00000116623	AC115797.2	processed_pseudogene	0	NA	NA	NA	NA	NA
ENSMUSG00000116624	AC154654.1	TEC	9.85774	-0.206366	0.318452	-0.648028	0.516967	NA
ENSMUSG00000116625	AC154540.1	processed_pseudogene	0	NA	NA	NA	NA	NA
ENSMUSG00000116627	AC153140.1	lincRNA	1.25712	0.0449298	0.202054	0.222365	0.824029	NA
ENSMUSG00000116628	AC098883.2	antisense	4.76917	-0.0411392	0.296119	-0.138928	0.889507	NA
ENSMUSG00000116629	AC113110.1	processed_pseudogene	0	NA	NA	NA	NA	NA
ENSMUSG00000116630	AC156023.1	processed_pseudogene	0	NA	NA	NA	NA	NA
ENSMUSG00000116631	CT010565.2	processed_pseudogene	0	NA	NA	NA	NA	NA
ENSMUSG00000116632	AC126457.1	transcribed_processed_pseudogene	4.07294	0.0718788	0.287631	0.2499	0.802665	NA
ENSMUSG00000116633	CT009594.1	processed_pseudogene	1.47626	0.0882433	0.2204	0.400378	0.688878	NA
ENSMUSG00000116634	AC171405.1	processed_pseudogene	0.328969	0.035091	0.102194	0.343378	0.731314	NA
ENSMUSG00000116635	AC163634.1	transcribed_unprocessed_pseudogene	0.128672	-0.0141361	0.0973158	-0.14526	0.884506	NA
ENSMUSG00000116636	AC125199.3	protein_coding	0	NA	NA	NA	NA	NA
ENSMUSG00000116637	AC154540.2	processed_pseudogene	0.946051	-0.110323	0.179161	-0.615776	0.538042	NA
ENSMUSG00000116638	CT030255.1	processed_pseudogene	0	NA	NA	NA	NA	NA
ENSMUSG00000116639	AC129574.2	TEC	3.87729	-0.177301	0.281711	-0.629373	0.529105	NA
ENSMUSG00000116640	AC166114.1	processed_pseudogene	0	NA	NA	NA	NA	NA
ENSMUSG00000116641	AC165271.1	antisense	0.136339	-0.0141361	0.0973158	-0.14526	0.884506	NA
ENSMUSG00000116642	AC122799.1	unprocessed_pseudogene	0	NA	NA	NA	NA	NA
ENSMUSG00000116643	AC166995.1	lincRNA	0	NA	NA	NA	NA	NA
ENSMUSG00000116644	AC168090.1	lincRNA	1.55997	0.159211	0.218645	0.72817	0.46651	NA
ENSMUSG00000116645	AC154667.1	antisense	1.56589	-0.226934	0.203896	-1.11299	0.265714	NA
ENSMUSG00000116646	CT009718.1	antisense	0	NA	NA	NA	NA	NA
ENSMUSG00000116647	AC154507.1	processed_pseudogene	0	NA	NA	NA	NA	NA
ENSMUSG00000116648	Rpl31-ps12	processed_pseudogene	0.128672	-0.0141361	0.0973158	-0.14526	0.884506	NA
ENSMUSG00000116649	AC168269.1	processed_pseudogene	0	NA	NA	NA	NA	NA
ENSMUSG00000116650	CT025522.2	processed_pseudogene	0	NA	NA	NA	NA	NA
ENSMUSG00000116651	AC122381.1	processed_pseudogene	0	NA	NA	NA	NA	NA
ENSMUSG00000116652	AC078895.1	lincRNA	0.607721	-0.125719	0.138958	-0.904726	0.36561	NA
ENSMUSG00000116653	AC171202.1	processed_pseudogene	0	NA	NA	NA	NA	NA
ENSMUSG00000116654	AC154786.1	lincRNA	0	NA	NA	NA	NA	NA
ENSMUSG00000116655	AC154507.2	lincRNA	0.128672	-0.0141361	0.0973158	-0.14526	0.884506	NA
ENSMUSG00000116656	AC131339.2	processed_transcript	0	NA	NA	NA	NA	NA
ENSMUSG00000116657	AC127341.3	antisense	0.128672	-0.0141361	0.0973158	-0.14526	0.884506	NA
ENSMUSG00000116658	AC087064.2	lincRNA	0	NA	NA	NA	NA	NA
ENSMUSG00000116659	AC158985.1	unprocessed_pseudogene	0	NA	NA	NA	NA	NA
ENSMUSG00000116660	CT030736.1	lincRNA	0	NA	NA	NA	NA	NA
ENSMUSG00000116661	AC171405.2	unprocessed_pseudogene	0	NA	NA	NA	NA	NA
ENSMUSG00000116662	AC154694.1	processed_pseudogene	0	NA	NA	NA	NA	NA
ENSMUSG00000116663	AC122456.1	processed_pseudogene	0	NA	NA	NA	NA	NA
ENSMUSG00000116664	AC136716.1	processed_pseudogene	0	NA	NA	NA	NA	NA
ENSMUSG00000116665	AC110166.1	antisense	4.32255	0.177746	0.290992	0.610827	0.541314	NA
ENSMUSG00000116666	AC109192.1	processed_pseudogene	0	NA	NA	NA	NA	NA
ENSMUSG00000116667	AC171211.1	processed_pseudogene	0	NA	NA	NA	NA	NA
ENSMUSG00000116668	CT010505.1	processed_pseudogene	0	NA	NA	NA	NA	NA
ENSMUSG00000116669	AC141482.1	processed_pseudogene	0	NA	NA	NA	NA	NA
ENSMUSG00000116670	CT030713.1	unprocessed_pseudogene	0	NA	NA	NA	NA	NA
ENSMUSG00000116671	CT010565.3	processed_pseudogene	0	NA	NA	NA	NA	NA
ENSMUSG00000116672	AC117241.1	protein_coding	0	NA	NA	NA	NA	NA
ENSMUSG00000116673	A630089N07Rik	protein_coding	10.0907	0.144044	0.318902	0.451687	0.651494	NA
ENSMUSG00000116674	CT027693.2	lincRNA	0	NA	NA	NA	NA	NA
ENSMUSG00000116675	CT025521.1	processed_pseudogene	0	NA	NA	NA	NA	NA
ENSMUSG00000116676	AC165958.1	processed_pseudogene	0	NA	NA	NA	NA	NA
ENSMUSG00000116677	AC154762.1	TEC	0.420446	-0.0275728	0.12854	-0.214508	0.830151	NA
ENSMUSG00000116678	AC122392.1	processed_pseudogene	0	NA	NA	NA	NA	NA
ENSMUSG00000116679	CT010524.1	processed_pseudogene	0	NA	NA	NA	NA	NA
ENSMUSG00000116680	AC168066.1	processed_pseudogene	0	NA	NA	NA	NA	NA
ENSMUSG00000116681	AC168220.1	sense_intronic	0	NA	NA	NA	NA	NA
ENSMUSG00000116682	AC127341.4	TEC	0	NA	NA	NA	NA	NA
ENSMUSG00000116684	AC154408.2	lincRNA	0	NA	NA	NA	NA	NA
ENSMUSG00000116685	AC117662.1	processed_pseudogene	0	NA	NA	NA	NA	NA
ENSMUSG00000116686	AC164088.1	processed_pseudogene	0.328969	0.035091	0.102194	0.343378	0.731314	NA
ENSMUSG00000116687	AC118240.1	processed_pseudogene	0	NA	NA	NA	NA	NA
ENSMUSG00000116688	CT010437.1	processed_pseudogene	0.128672	-0.0141361	0.0973158	-0.14526	0.884506	NA
ENSMUSG00000116689	AC122551.2	lincRNA	0	NA	NA	NA	NA	NA
ENSMUSG00000116690	AC125371.2	lincRNA	0	NA	NA	NA	NA	NA
ENSMUSG00000116691	AC163715.1	processed_pseudogene	0	NA	NA	NA	NA	NA
ENSMUSG00000116692	AC125141.1	lincRNA	0.252925	0.00932423	0.10097	0.0923469	0.926422	NA
ENSMUSG00000116693	AC162305.1	lincRNA	0	NA	NA	NA	NA	NA
ENSMUSG00000116694	AC154667.2	processed_pseudogene	0.252925	0.00932423	0.10097	0.0923469	0.926422	NA
ENSMUSG00000116695	AC121777.1	lincRNA	0.128672	-0.0141361	0.0973158	-0.14526	0.884506	NA
ENSMUSG00000116696	AC087802.2	processed_pseudogene	0.826242	0.0754884	0.171298	0.440685	0.659441	NA
ENSMUSG00000116697	AL589692.1	lincRNA	0.361843	0.0357876	0.114872	0.311544	0.755387	NA
ENSMUSG00000116698	AC115120.1	processed_pseudogene	0	NA	NA	NA	NA	NA
ENSMUSG00000116699	AC118240.2	lincRNA	0	NA	NA	NA	NA	NA
ENSMUSG00000116700	AC133889.1	processed_pseudogene	0	NA	NA	NA	NA	NA
ENSMUSG00000116701	AC122509.1	lincRNA	0.128672	-0.0141361	0.0973158	-0.14526	0.884506	NA
ENSMUSG00000116702	AC241886.2	processed_pseudogene	0	NA	NA	NA	NA	NA
ENSMUSG00000116703	AC166832.2	processed_pseudogene	0.172624	0.031739	0.0973158	0.326145	0.744315	NA
ENSMUSG00000116704	AC164431.1	processed_pseudogene	0	NA	NA	NA	NA	NA
ENSMUSG00000116705	AC124739.1	lincRNA	0	NA	NA	NA	NA	NA
ENSMUSG00000116706	AC126455.1	lincRNA	0	NA	NA	NA	NA	NA
ENSMUSG00000116707	AC130844.1	TEC	5.38659	-0.116674	0.303286	-0.384701	0.700459	NA
ENSMUSG00000116708	AC102902.1	processed_pseudogene	0	NA	NA	NA	NA	NA
ENSMUSG00000116709	AC117775.1	lincRNA	0	NA	NA	NA	NA	NA
ENSMUSG00000116710	AC116527.2	unprocessed_pseudogene	0	NA	NA	NA	NA	NA
ENSMUSG00000116711	AC109192.2	processed_pseudogene	0	NA	NA	NA	NA	NA
ENSMUSG00000116712	AC164558.1	lincRNA	0	NA	NA	NA	NA	NA
ENSMUSG00000116713	AC034116.1	processed_pseudogene	0	NA	NA	NA	NA	NA
ENSMUSG00000116714	AC087556.1	antisense	0.128672	-0.0141361	0.0973158	-0.14526	0.884506	NA
ENSMUSG00000116715	AC242683.1	unprocessed_pseudogene	0	NA	NA	NA	NA	NA
ENSMUSG00000116716	AC154691.1	antisense	0.719889	-0.0430475	0.154664	-0.27833	0.780759	NA
ENSMUSG00000116717	AC172892.1	lincRNA	0	NA	NA	NA	NA	NA
ENSMUSG00000116718	AC154378.1	lincRNA	7.9981	-0.113336	0.316395	-0.358211	0.720185	NA
ENSMUSG00000116719	AC183097.1	processed_transcript	0	NA	NA	NA	NA	NA
ENSMUSG00000116720	AC154546.2	antisense	1.98251	-0.4588	0.226826	-2.02269	0.0431051	NA
ENSMUSG00000116721	CT010490.1	processed_pseudogene	0.175189	-0.0141361	0.0973158	-0.14526	0.884506	NA
ENSMUSG00000116722	AC156014.1	processed_pseudogene	0	NA	NA	NA	NA	NA
ENSMUSG00000116723	AC154762.2	antisense	0	NA	NA	NA	NA	NA
ENSMUSG00000116725	AC154478.1	processed_transcript	0.136339	-0.0141361	0.0973158	-0.14526	0.884506	NA
ENSMUSG00000116727	AC154464.1	processed_pseudogene	0	NA	NA	NA	NA	NA
ENSMUSG00000116728	AC129574.3	processed_pseudogene	0	NA	NA	NA	NA	NA
ENSMUSG00000116729	AC165958.2	processed_pseudogene	0	NA	NA	NA	NA	NA
ENSMUSG00000116730	AC122375.1	TEC	0	NA	NA	NA	NA	NA
ENSMUSG00000116731	AC116527.3	processed_pseudogene	0	NA	NA	NA	NA	NA
ENSMUSG00000116732	AC158985.2	processed_pseudogene	0	NA	NA	NA	NA	NA
ENSMUSG00000116733	AC125396.2	bidirectional_promoter_lncRNA	0.927142	0.171124	0.175415	0.97554	0.329292	NA
ENSMUSG00000116734	AC168063.1	processed_pseudogene	0	NA	NA	NA	NA	NA
ENSMUSG00000116735	AC126030.1	TEC	0	NA	NA	NA	NA	NA
ENSMUSG00000116736	AC165157.2	processed_transcript	0.136339	-0.0141361	0.0973158	-0.14526	0.884506	NA
ENSMUSG00000116737	AC163720.2	lincRNA	0	NA	NA	NA	NA	NA
ENSMUSG00000116738	CT009627.2	TEC	0.457641	0.0143813	0.1222	0.117687	0.906316	NA
ENSMUSG00000116739	AC124681.2	sense_intronic	1.52191	0.118804	0.211072	0.562859	0.573531	NA
ENSMUSG00000116740	AC129203.1	TEC	0.601648	-0.0165966	0.133845	-0.123999	0.901316	NA
ENSMUSG00000116741	AC139155.1	unprocessed_pseudogene	0	NA	NA	NA	NA	NA
ENSMUSG00000116742	AC159309.1	processed_pseudogene	0.128672	-0.0141361	0.0973158	-0.14526	0.884506	NA
ENSMUSG00000116743	AC110573.1	processed_transcript	0	NA	NA	NA	NA	NA
ENSMUSG00000116744	AC124772.1	lincRNA	0	NA	NA	NA	NA	NA
ENSMUSG00000116745	AC108826.1	lincRNA	0	NA	NA	NA	NA	NA
ENSMUSG00000116746	AC137742.1	processed_pseudogene	0	NA	NA	NA	NA	NA
ENSMUSG00000116747	AC144408.2	lincRNA	0.685458	-0.109705	0.161601	-0.678862	0.497225	NA
ENSMUSG00000116748	AC168066.2	processed_pseudogene	0	NA	NA	NA	NA	NA
ENSMUSG00000116749	AC034116.2	processed_pseudogene	0	NA	NA	NA	NA	NA
ENSMUSG00000116750	CT030693.1	lincRNA	0	NA	NA	NA	NA	NA
ENSMUSG00000116751	AC125141.2	lincRNA	0	NA	NA	NA	NA	NA
ENSMUSG00000116752	AC154568.1	lincRNA	0	NA	NA	NA	NA	NA
ENSMUSG00000116753	AC133505.1	lincRNA	0	NA	NA	NA	NA	NA
ENSMUSG00000116754	AC093479.1	lincRNA	0	NA	NA	NA	NA	NA
ENSMUSG00000116755	CT025584.1	lincRNA	0	NA	NA	NA	NA	NA
ENSMUSG00000116756	CT010584.1	processed_pseudogene	0	NA	NA	NA	NA	NA
ENSMUSG00000116757	AC121151.1	processed_pseudogene	0.175189	-0.0141361	0.0973158	-0.14526	0.884506	NA
ENSMUSG00000116758	CT030688.1	processed_pseudogene	0.233171	0.0539922	0.0973466	0.554639	0.579142	NA
ENSMUSG00000116759	AC154555.1	TEC	0	NA	NA	NA	NA	NA
ENSMUSG00000116760	AC164314.1	processed_transcript	0	NA	NA	NA	NA	NA
ENSMUSG00000116761	CT009567.1	processed_pseudogene	1.99445	0.13685	0.238903	0.572826	0.566763	NA
ENSMUSG00000116762	AC161376.1	lincRNA	0.272679	-0.0370455	0.0973196	-0.380658	0.703457	NA
ENSMUSG00000116763	AC034116.3	lincRNA	0	NA	NA	NA	NA	NA
ENSMUSG00000116764	AC087898.3	antisense	0	NA	NA	NA	NA	NA
ENSMUSG00000116765	CT009718.2	lincRNA	0.128672	-0.0141361	0.0973158	-0.14526	0.884506	NA
ENSMUSG00000116766	AC171205.1	TEC	3.40483	0.241328	0.280399	0.860657	0.389427	NA
ENSMUSG00000116767	AC173485.1	lincRNA	0	NA	NA	NA	NA	NA
ENSMUSG00000116768	CT009594.2	processed_pseudogene	0.656777	0.0184342	0.148886	0.123814	0.901462	NA
ENSMUSG00000116769	AC154782.1	lincRNA	0	NA	NA	NA	NA	NA
ENSMUSG00000116770	AC156023.2	lincRNA	0	NA	NA	NA	NA	NA
ENSMUSG00000116771	CT010433.1	antisense	0.128672	-0.0141361	0.0973158	-0.14526	0.884506	NA
ENSMUSG00000116772	AC118542.3	lincRNA	0.116586	0.031739	0.0973158	0.326145	0.744315	NA
ENSMUSG00000116773	AC154763.1	processed_pseudogene	0	NA	NA	NA	NA	NA
ENSMUSG00000116774	AC165157.3	unprocessed_pseudogene	0	NA	NA	NA	NA	NA
ENSMUSG00000116775	AC124739.2	lincRNA	0	NA	NA	NA	NA	NA
ENSMUSG00000116776	CT010490.2	processed_pseudogene	0	NA	NA	NA	NA	NA
ENSMUSG00000116777	AC078895.2	processed_pseudogene	0.128672	-0.0141361	0.0973158	-0.14526	0.884506	NA
ENSMUSG00000116778	AC129214.2	processed_pseudogene	1.64888	0.133985	0.227715	0.588388	0.556272	NA
ENSMUSG00000116779	AC110534.2	processed_pseudogene	0	NA	NA	NA	NA	NA
ENSMUSG00000116780	Gm3417	protein_coding	0.328969	0.035091	0.102194	0.343378	0.731314	NA
ENSMUSG00000116781	AC126055.2	TEC	1.94645	-0.192464	0.238654	-0.806457	0.419979	NA
ENSMUSG00000116782	AC150035.2	processed_pseudogene	0	NA	NA	NA	NA	NA
ENSMUSG00000116783	AC087802.3	processed_pseudogene	0	NA	NA	NA	NA	NA
ENSMUSG00000116784	AC164165.1	processed_pseudogene	0	NA	NA	NA	NA	NA
ENSMUSG00000116785	AC116484.1	processed_pseudogene	0	NA	NA	NA	NA	NA
ENSMUSG00000116786	AC122375.2	lincRNA	0	NA	NA	NA	NA	NA
ENSMUSG00000116788	CT025753.1	processed_pseudogene	0	NA	NA	NA	NA	NA
ENSMUSG00000116789	CT025521.2	antisense	0.963239	-0.0908582	0.178063	-0.510258	0.609871	NA
ENSMUSG00000116790	AC115731.1	processed_pseudogene	0	NA	NA	NA	NA	NA
ENSMUSG00000116791	AC154555.2	processed_pseudogene	0	NA	NA	NA	NA	NA
ENSMUSG00000116792	CT030688.2	lincRNA	0.128672	-0.0141361	0.0973158	-0.14526	0.884506	NA
ENSMUSG00000116793	AC161376.2	lincRNA	0	NA	NA	NA	NA	NA
ENSMUSG00000116794	CT025522.3	processed_pseudogene	0	NA	NA	NA	NA	NA
ENSMUSG00000116795	AC154763.2	TEC	7.40486	-0.00153403	0.315224	-0.00486649	0.996117	NA
ENSMUSG00000116797	AC154232.1	sense_intronic	0.350378	-0.0424501	0.10396	-0.408333	0.68303	NA
ENSMUSG00000116798	AC163662.1	processed_pseudogene	0	NA	NA	NA	NA	NA
ENSMUSG00000116799	AC164425.1	lincRNA	0	NA	NA	NA	NA	NA
ENSMUSG00000116800	AC154345.1	lincRNA	0.136339	-0.0141361	0.0973158	-0.14526	0.884506	NA
ENSMUSG00000116801	CT010437.2	lincRNA	0	NA	NA	NA	NA	NA
ENSMUSG00000116803	AC135736.1	processed_pseudogene	0	NA	NA	NA	NA	NA
ENSMUSG00000116804	AC115797.3	processed_pseudogene	0.465308	0.0145341	0.122825	0.118332	0.905804	NA
ENSMUSG00000116805	CT025774.1	lincRNA	0	NA	NA	NA	NA	NA
ENSMUSG00000116806	AC141879.1	processed_pseudogene	0	NA	NA	NA	NA	NA
ENSMUSG00000116807	AC116324.1	processed_pseudogene	0	NA	NA	NA	NA	NA
ENSMUSG00000116808	AC087898.4	processed_pseudogene	0	NA	NA	NA	NA	NA
ENSMUSG00000116809	AC122538.1	TEC	0	NA	NA	NA	NA	NA
ENSMUSG00000116810	AC135964.1	lincRNA	0	NA	NA	NA	NA	NA
ENSMUSG00000116811	AC163694.1	processed_pseudogene	0	NA	NA	NA	NA	NA
ENSMUSG00000116812	AC183097.2	unprocessed_pseudogene	0	NA	NA	NA	NA	NA
ENSMUSG00000116813	AC140300.3	lincRNA	0	NA	NA	NA	NA	NA
ENSMUSG00000116814	AC154438.1	lincRNA	0	NA	NA	NA	NA	NA
ENSMUSG00000116815	AC238676.1	processed_pseudogene	3.01778	0.224063	0.258273	0.867543	0.385645	NA
ENSMUSG00000116816	CT033776.1	unprocessed_pseudogene	0	NA	NA	NA	NA	NA
ENSMUSG00000116817	AC110534.3	processed_pseudogene	0	NA	NA	NA	NA	NA
ENSMUSG00000116818	AC147983.1	processed_pseudogene	0	NA	NA	NA	NA	NA
ENSMUSG00000116819	AC140457.1	bidirectional_promoter_lncRNA	0.136339	-0.0141361	0.0973158	-0.14526	0.884506	NA
ENSMUSG00000116820	AC122217.2	processed_pseudogene	0.272679	-0.0370455	0.0973196	-0.380658	0.703457	NA
ENSMUSG00000116821	AC117662.2	processed_pseudogene	0.245257	0.00911303	0.0998491	0.091268	0.92728	NA
ENSMUSG00000116822	AC165271.2	TEC	0	NA	NA	NA	NA	NA
ENSMUSG00000116823	AC166832.3	antisense	2.07791	0.0762163	0.243489	0.313018	0.754267	NA
ENSMUSG00000116824	AC129203.2	processed_pseudogene	0	NA	NA	NA	NA	NA
ENSMUSG00000116825	AC083895.1	processed_pseudogene	0	NA	NA	NA	NA	NA
ENSMUSG00000116826	AC154275.1	processed_pseudogene	0.175189	-0.0141361	0.0973158	-0.14526	0.884506	NA
ENSMUSG00000116827	AC122217.3	processed_pseudogene	0.963239	-0.0908582	0.178063	-0.510258	0.609871	NA
ENSMUSG00000116828	AC164970.1	processed_pseudogene	0	NA	NA	NA	NA	NA
ENSMUSG00000116829	AC139573.2	processed_pseudogene	0	NA	NA	NA	NA	NA
ENSMUSG00000116830	AC133505.2	lincRNA	0.116586	0.031739	0.0973158	0.326145	0.744315	NA
ENSMUSG00000116831	CT027991.1	antisense	0.116586	0.031739	0.0973158	0.326145	0.744315	NA
ENSMUSG00000116832	AC129203.3	TEC	0.654212	0.0911683	0.140927	0.646918	0.517685	NA
ENSMUSG00000116833	AC241617.1	processed_pseudogene	0	NA	NA	NA	NA	NA
ENSMUSG00000116834	AC126053.1	processed_pseudogene	0	NA	NA	NA	NA	NA
ENSMUSG00000116835	AC165079.1	processed_pseudogene	0	NA	NA	NA	NA	NA
ENSMUSG00000116836	AC134560.3	TEC	2.87037	0.177831	0.268283	0.662847	0.507429	NA
ENSMUSG00000116837	AC135356.1	unprocessed_pseudogene	0	NA	NA	NA	NA	NA
ENSMUSG00000116838	AC165953.1	processed_pseudogene	4.88811	0.194144	0.30023	0.646651	0.517858	NA
ENSMUSG00000116839	AC151299.2	lincRNA	0	NA	NA	NA	NA	NA
ENSMUSG00000116840	AC110166.2	antisense	7.12176	-0.0310799	0.312168	-0.0995616	0.920692	NA
ENSMUSG00000116841	AC154341.1	processed_pseudogene	0	NA	NA	NA	NA	NA
ENSMUSG00000116842	AC133487.1	TEC	2.11777	-0.105751	0.246449	-0.429098	0.667852	NA
ENSMUSG00000116843	AC123977.1	lincRNA	0	NA	NA	NA	NA	NA
ENSMUSG00000116845	AC110241.1	processed_pseudogene	0	NA	NA	NA	NA	NA
ENSMUSG00000116846	AC140346.1	lincRNA	0	NA	NA	NA	NA	NA
ENSMUSG00000116847	CT009627.3	processed_pseudogene	0	NA	NA	NA	NA	NA
ENSMUSG00000116848	AC138306.1	antisense	0	NA	NA	NA	NA	NA
ENSMUSG00000116849	AC131339.3	lincRNA	0	NA	NA	NA	NA	NA
ENSMUSG00000116850	AC158985.3	lincRNA	0	NA	NA	NA	NA	NA
ENSMUSG00000116851	AC154507.3	lincRNA	0	NA	NA	NA	NA	NA
ENSMUSG00000116852	AC098838.1	lincRNA	1.11955	-0.132083	0.184854	-0.714525	0.474903	NA
ENSMUSG00000116853	AC134526.1	processed_pseudogene	0	NA	NA	NA	NA	NA
ENSMUSG00000116854	AC116468.1	processed_pseudogene	0	NA	NA	NA	NA	NA
ENSMUSG00000116855	AC154774.1	processed_pseudogene	0	NA	NA	NA	NA	NA
ENSMUSG00000116857	AC154605.1	unprocessed_pseudogene	0	NA	NA	NA	NA	NA
ENSMUSG00000116859	AC154518.1	processed_pseudogene	0	NA	NA	NA	NA	NA
ENSMUSG00000116860	AC164431.2	processed_pseudogene	0	NA	NA	NA	NA	NA
ENSMUSG00000116861	AC154807.1	processed_pseudogene	0	NA	NA	NA	NA	NA
ENSMUSG00000116862	AC114990.2	lincRNA	0.702898	0.0265739	0.150808	0.17621	0.860129	NA
ENSMUSG00000116863	AC121560.1	processed_pseudogene	0	NA	NA	NA	NA	NA
ENSMUSG00000116864	AC154306.1	processed_pseudogene	0	NA	NA	NA	NA	NA
ENSMUSG00000116865	AC122392.2	lincRNA	0	NA	NA	NA	NA	NA
ENSMUSG00000116866	CT009577.1	processed_pseudogene	0	NA	NA	NA	NA	NA
ENSMUSG00000116867	AC129186.2	TEC	0	NA	NA	NA	NA	NA
ENSMUSG00000116868	AC167249.1	unprocessed_pseudogene	0	NA	NA	NA	NA	NA
ENSMUSG00000116870	AC122381.2	lincRNA	0	NA	NA	NA	NA	NA
ENSMUSG00000116871	CT025155.1	lincRNA	0	NA	NA	NA	NA	NA
ENSMUSG00000116872	AC154188.1	transcribed_unprocessed_pseudogene	0	NA	NA	NA	NA	NA
ENSMUSG00000116873	CT025753.2	processed_pseudogene	0	NA	NA	NA	NA	NA
ENSMUSG00000116874	AC165953.3	lincRNA	0.581894	0.0599783	0.14046	0.427012	0.669371	NA
ENSMUSG00000116875	AC115954.1	processed_pseudogene	0.328969	0.035091	0.102194	0.343378	0.731314	NA
ENSMUSG00000116876	AC122413.2	protein_coding	0	NA	NA	NA	NA	NA
ENSMUSG00000116877	CT025521.3	antisense	1.87927	-0.0980085	0.236328	-0.414714	0.678352	NA
ENSMUSG00000116878	AC164165.2	processed_transcript	1.0679	0.0545656	0.182231	0.299431	0.764611	NA
ENSMUSG00000116879	AC125141.3	lincRNA	0	NA	NA	NA	NA	NA
ENSMUSG00000116880	AC123624.1	processed_pseudogene	0	NA	NA	NA	NA	NA
ENSMUSG00000116881	AC122538.2	TEC	0	NA	NA	NA	NA	NA
ENSMUSG00000116882	AC034116.4	TEC	0	NA	NA	NA	NA	NA
ENSMUSG00000116883	AC164424.1	lincRNA	4.77552	-0.0632084	0.292289	-0.216253	0.82879	NA
ENSMUSG00000116884	AC127341.5	antisense	0.265011	-0.0415067	0.102835	-0.403623	0.68649	NA
ENSMUSG00000116885	AC110241.2	lincRNA	0.136339	-0.0141361	0.0973158	-0.14526	0.884506	NA
ENSMUSG00000116886	AC155162.1	processed_pseudogene	0	NA	NA	NA	NA	NA
ENSMUSG00000116887	AC163355.1	processed_pseudogene	0.116586	0.031739	0.0973158	0.326145	0.744315	NA
ENSMUSG00000116888	AC126030.2	TEC	0	NA	NA	NA	NA	NA
ENSMUSG00000116889	CT010584.2	processed_pseudogene	0	NA	NA	NA	NA	NA
ENSMUSG00000116890	AC168220.2	sense_intronic	0.233171	0.0539922	0.0973466	0.554639	0.579142	NA
ENSMUSG00000116891	CT025592.1	lincRNA	0	NA	NA	NA	NA	NA
ENSMUSG00000116892	AC147983.2	processed_pseudogene	0	NA	NA	NA	NA	NA
ENSMUSG00000116893	AC168090.2	processed_pseudogene	0	NA	NA	NA	NA	NA
ENSMUSG00000116894	AC154473.1	processed_transcript	0.381597	-0.0223124	0.125154	-0.178279	0.858504	NA
ENSMUSG00000116895	Gm3435	protein_coding	2.95298	-0.0629027	0.27003	-0.232947	0.815803	NA
ENSMUSG00000116896	CAAA01201732.1	processed_pseudogene	0	NA	NA	NA	NA	NA
ENSMUSG00000116897	CT033776.2	processed_pseudogene	0	NA	NA	NA	NA	NA
ENSMUSG00000116898	AC113006.1	bidirectional_promoter_lncRNA	1.04629	0.116262	0.189223	0.614417	0.53894	NA
ENSMUSG00000116899	AC151299.3	processed_pseudogene	0	NA	NA	NA	NA	NA
ENSMUSG00000116900	AC087556.2	processed_pseudogene	0	NA	NA	NA	NA	NA
ENSMUSG00000116901	AC136716.2	processed_pseudogene	0	NA	NA	NA	NA	NA
ENSMUSG00000116902	AC112155.1	TEC	0.252925	0.00932423	0.10097	0.0923469	0.926422	NA
ENSMUSG00000116904	AC154711.1	processed_pseudogene	0	NA	NA	NA	NA	NA
ENSMUSG00000116905	CT033776.3	unprocessed_pseudogene	0	NA	NA	NA	NA	NA
ENSMUSG00000116906	AC132127.1	processed_pseudogene	0	NA	NA	NA	NA	NA
ENSMUSG00000116907	AC173486.1	lincRNA	0	NA	NA	NA	NA	NA
ENSMUSG00000116909	AC135736.2	TEC	0	NA	NA	NA	NA	NA
ENSMUSG00000116910	AC122016.1	processed_pseudogene	0	NA	NA	NA	NA	NA
ENSMUSG00000116911	AC122217.4	processed_pseudogene	0	NA	NA	NA	NA	NA
ENSMUSG00000116912	AC125028.1	processed_pseudogene	0.136339	-0.0141361	0.0973158	-0.14526	0.884506	NA
ENSMUSG00000116913	AC120150.1	antisense	0	NA	NA	NA	NA	NA
ENSMUSG00000116914	AC154764.1	processed_pseudogene	0	NA	NA	NA	NA	NA
ENSMUSG00000116915	AC167670.1	processed_pseudogene	0	NA	NA	NA	NA	NA
ENSMUSG00000116916	AC155268.1	processed_pseudogene	0	NA	NA	NA	NA	NA
ENSMUSG00000116917	AC074229.1	TEC	0	NA	NA	NA	NA	NA
ENSMUSG00000116918	AC159898.2	processed_pseudogene	0	NA	NA	NA	NA	NA
ENSMUSG00000116919	AC165151.1	processed_pseudogene	1.59795	0.205764	0.22118	0.930303	0.352214	NA
ENSMUSG00000116920	AC156023.3	lincRNA	0	NA	NA	NA	NA	NA
ENSMUSG00000116921	AC183097.3	processed_pseudogene	0	NA	NA	NA	NA	NA
ENSMUSG00000116922	CT010490.3	lincRNA	0	NA	NA	NA	NA	NA
ENSMUSG00000116923	AC138605.1	processed_pseudogene	0	NA	NA	NA	NA	NA
ENSMUSG00000116924	CT033750.2	lincRNA	0.128672	-0.0141361	0.0973158	-0.14526	0.884506	NA
ENSMUSG00000116925	AC084822.2	protein_coding	0	NA	NA	NA	NA	NA
ENSMUSG00000116926	AC154381.1	processed_pseudogene	4.34475	-0.0314998	0.294313	-0.107028	0.914767	NA
ENSMUSG00000116927	AC168220.3	antisense	1.13843	-0.140027	0.196387	-0.713017	0.475835	NA
ENSMUSG00000116928	AC154201.1	processed_pseudogene	0	NA	NA	NA	NA	NA
ENSMUSG00000116929	AC164088.2	TEC	0	NA	NA	NA	NA	NA
ENSMUSG00000116930	AC144408.3	protein_coding	0.116586	0.031739	0.0973158	0.326145	0.744315	NA
ENSMUSG00000116931	AC154326.1	processed_pseudogene	0	NA	NA	NA	NA	NA
ENSMUSG00000116932	AC171405.3	unprocessed_pseudogene	0	NA	NA	NA	NA	NA
ENSMUSG00000116933	Atp5o	protein_coding	0	NA	NA	NA	NA	NA
ENSMUSG00000116934	AC102745.2	processed_pseudogene	0	NA	NA	NA	NA	NA
ENSMUSG00000116935	AC117241.2	processed_pseudogene	0	NA	NA	NA	NA	NA
ENSMUSG00000116936	AC087802.4	processed_pseudogene	1.05302	-0.183631	0.188234	-0.975548	0.329288	NA
ENSMUSG00000116937	AC122817.1	lincRNA	0	NA	NA	NA	NA	NA
ENSMUSG00000116938	AC163355.2	processed_pseudogene	0	NA	NA	NA	NA	NA
ENSMUSG00000116939	AC165961.2	processed_pseudogene	0	NA	NA	NA	NA	NA
ENSMUSG00000116940	CT033750.3	processed_pseudogene	0.311529	-0.0462282	0.10834	-0.426694	0.669602	NA
ENSMUSG00000116941	AC110534.4	processed_pseudogene	2.01391	-0.110418	0.238335	-0.463288	0.643158	NA
ENSMUSG00000116942	AC087898.5	processed_pseudogene	0.602591	0.0256794	0.137035	0.187392	0.851353	NA
ENSMUSG00000116943	AC090430.1	processed_pseudogene	3.76612	0.606893	0.272104	2.23037	0.0257229	NA
ENSMUSG00000116944	AC115797.4	processed_pseudogene	0	NA	NA	NA	NA	NA
ENSMUSG00000116945	AC117662.3	processed_pseudogene	0	NA	NA	NA	NA	NA
ENSMUSG00000116947	AC165961.3	lincRNA	0	NA	NA	NA	NA	NA
ENSMUSG00000116948	AC133889.2	processed_pseudogene	0	NA	NA	NA	NA	NA
ENSMUSG00000116949	AC154378.2	processed_pseudogene	0.501593	0.0931181	0.125562	0.741608	0.458325	NA
ENSMUSG00000116950	AC154378.3	processed_pseudogene	1.78431	0.0929339	0.2293	0.405293	0.685262	NA
ENSMUSG00000116951	AC163720.3	lincRNA	0	NA	NA	NA	NA	NA
ENSMUSG00000116952	AC154836.1	processed_pseudogene	0	NA	NA	NA	NA	NA
ENSMUSG00000116953	9030025P20Rik	protein_coding	3.93145	0.0160815	0.289247	0.0555976	0.955662	NA
ENSMUSG00000116954	AC135736.3	processed_pseudogene	0	NA	NA	NA	NA	NA
ENSMUSG00000116955	AC119998.5	lincRNA	0	NA	NA	NA	NA	NA
ENSMUSG00000116956	CT027571.1	processed_pseudogene	0	NA	NA	NA	NA	NA
ENSMUSG00000116957	AC140186.1	lincRNA	0	NA	NA	NA	NA	NA
ENSMUSG00000116958	AC115797.5	processed_pseudogene	0	NA	NA	NA	NA	NA
ENSMUSG00000116959	AC098883.3	TEC	0	NA	NA	NA	NA	NA
ENSMUSG00000116960	AC154608.1	processed_pseudogene	0	NA	NA	NA	NA	NA
ENSMUSG00000116961	AC117662.4	lincRNA	0	NA	NA	NA	NA	NA
ENSMUSG00000116962	CT010569.1	processed_pseudogene	0	NA	NA	NA	NA	NA
ENSMUSG00000116963	AC171405.4	processed_pseudogene	0	NA	NA	NA	NA	NA
ENSMUSG00000116964	AC174448.1	antisense	1.33395	0.0828507	0.202457	0.409225	0.682375	NA
ENSMUSG00000116965	AC091463.1	lincRNA	0	NA	NA	NA	NA	NA
ENSMUSG00000116966	AC136716.3	processed_pseudogene	0	NA	NA	NA	NA	NA
ENSMUSG00000116967	AC162305.2	processed_pseudogene	0	NA	NA	NA	NA	NA
ENSMUSG00000116968	AC145744.1	lincRNA	0.328969	0.035091	0.102194	0.343378	0.731314	NA
ENSMUSG00000116969	AC156020.1	processed_pseudogene	0	NA	NA	NA	NA	NA
ENSMUSG00000116970	AC125141.4	lincRNA	0	NA	NA	NA	NA	NA
ENSMUSG00000116971	AC127568.1	lincRNA	0	NA	NA	NA	NA	NA
ENSMUSG00000116972	AC123956.1	processed_pseudogene	0	NA	NA	NA	NA	NA
ENSMUSG00000116973	AC125371.3	lincRNA	0	NA	NA	NA	NA	NA
ENSMUSG00000116974	AC109204.1	lincRNA	0.136339	-0.0141361	0.0973158	-0.14526	0.884506	NA
ENSMUSG00000116975	AC097366.1	lincRNA	0	NA	NA	NA	NA	NA
ENSMUSG00000116976	AC130529.1	processed_transcript	0.328969	0.035091	0.102194	0.343378	0.731314	NA
ENSMUSG00000116977	CT009702.1	processed_pseudogene	0	NA	NA	NA	NA	NA
ENSMUSG00000116978	AC154786.2	processed_pseudogene	0	NA	NA	NA	NA	NA
ENSMUSG00000116979	AC165344.1	lincRNA	0	NA	NA	NA	NA	NA
ENSMUSG00000116980	AC164558.2	processed_pseudogene	0	NA	NA	NA	NA	NA
ENSMUSG00000116981	AC034116.5	processed_pseudogene	0	NA	NA	NA	NA	NA
ENSMUSG00000116982	AC154242.1	lincRNA	0	NA	NA	NA	NA	NA
ENSMUSG00000116983	AC125199.4	lincRNA	0	NA	NA	NA	NA	NA
ENSMUSG00000116984	CT030713.2	lincRNA	0	NA	NA	NA	NA	NA
ENSMUSG00000116985	AC154378.4	processed_pseudogene	0	NA	NA	NA	NA	NA
ENSMUSG00000116986	AC170887.1	processed_pseudogene	0	NA	NA	NA	NA	NA
ENSMUSG00000116987	AC150035.3	lincRNA	1.2641	-0.101117	0.191542	-0.527911	0.597561	NA
ENSMUSG00000116988	AC164314.2	protein_coding	0	NA	NA	NA	NA	NA
ENSMUSG00000116989	AC131339.4	lincRNA	0	NA	NA	NA	NA	NA
ENSMUSG00000116990	AC154341.2	processed_pseudogene	0	NA	NA	NA	NA	NA
ENSMUSG00000116991	AC109255.2	processed_pseudogene	0	NA	NA	NA	NA	NA
ENSMUSG00000116992	AC183097.4	unprocessed_pseudogene	0	NA	NA	NA	NA	NA
ENSMUSG00000116993	AC135964.2	lincRNA	0	NA	NA	NA	NA	NA
ENSMUSG00000116994	AC087802.5	processed_pseudogene	3.61159	0.162057	0.270121	0.599944	0.548543	NA
ENSMUSG00000116995	AC110534.5	transcribed_processed_pseudogene	8.95682	-0.0131947	0.313956	-0.0420274	0.966477	NA
ENSMUSG00000116996	AC154540.3	processed_pseudogene	0	NA	NA	NA	NA	NA
ENSMUSG00000116997	CT030736.2	processed_pseudogene	0	NA	NA	NA	NA	NA
ENSMUSG00000116998	AC109266.1	processed_pseudogene	0	NA	NA	NA	NA	NA
ENSMUSG00000116999	AC154275.2	processed_pseudogene	1.54535	0.039503	0.203219	0.194387	0.845873	NA
ENSMUSG00000117000	AC154538.1	processed_transcript	0	NA	NA	NA	NA	NA
ENSMUSG00000117001	AC124237.1	processed_pseudogene	0	NA	NA	NA	NA	NA
ENSMUSG00000117002	AC154486.1	processed_pseudogene	0	NA	NA	NA	NA	NA
ENSMUSG00000117003	CT010496.1	bidirectional_promoter_lncRNA	0.116586	0.031739	0.0973158	0.326145	0.744315	NA
ENSMUSG00000117004	CT573017.1	antisense	0	NA	NA	NA	NA	NA
ENSMUSG00000117005	AC161261.1	unprocessed_pseudogene	0	NA	NA	NA	NA	NA
ENSMUSG00000117006	CT571242.1	processed_pseudogene	0	NA	NA	NA	NA	NA
ENSMUSG00000117007	AC167363.1	lincRNA	0.670807	0.0518554	0.160617	0.322851	0.746808	NA
ENSMUSG00000117008	AC115970.1	unitary_pseudogene	0.678726	0.159875	0.142283	1.12364	0.261165	NA
ENSMUSG00000117009	AL592112.1	lincRNA	0	NA	NA	NA	NA	NA
ENSMUSG00000117010	CT025601.1	processed_pseudogene	0	NA	NA	NA	NA	NA
ENSMUSG00000117011	CT486005.1	lincRNA	0.116586	0.031739	0.0973158	0.326145	0.744315	NA
ENSMUSG00000117012	AC154457.1	processed_pseudogene	0	NA	NA	NA	NA	NA
ENSMUSG00000117013	CAAA01141682.1	transcribed_processed_pseudogene	1.231	0.0905325	0.204968	0.441691	0.658713	NA
ENSMUSG00000117014	AC154779.1	processed_pseudogene	0	NA	NA	NA	NA	NA
ENSMUSG00000117015	AC105297.1	processed_pseudogene	0	NA	NA	NA	NA	NA
ENSMUSG00000117016	AC126448.1	processed_pseudogene	0	NA	NA	NA	NA	NA
ENSMUSG00000117017	AC162805.1	unprocessed_pseudogene	0	NA	NA	NA	NA	NA
ENSMUSG00000117018	AC154379.1	processed_pseudogene	0	NA	NA	NA	NA	NA
ENSMUSG00000117019	AC165291.1	lincRNA	0	NA	NA	NA	NA	NA
ENSMUSG00000117020	AC162805.2	unprocessed_pseudogene	0	NA	NA	NA	NA	NA
ENSMUSG00000117021	AC127274.1	processed_pseudogene	0	NA	NA	NA	NA	NA
ENSMUSG00000117022	CT025622.1	processed_pseudogene	0	NA	NA	NA	NA	NA
ENSMUSG00000117023	AC107792.1	antisense	0	NA	NA	NA	NA	NA
ENSMUSG00000117024	AC138310.1	unprocessed_pseudogene	0	NA	NA	NA	NA	NA
ENSMUSG00000117025	AC154483.1	processed_pseudogene	1.09191	-0.122562	0.187594	-0.653336	0.513539	NA
ENSMUSG00000117026	AC105297.2	lincRNA	0	NA	NA	NA	NA	NA
ENSMUSG00000117027	CT025652.1	antisense	2.1342	0.217693	0.241297	0.902176	0.366963	NA
ENSMUSG00000117028	AC126937.1	antisense	0.478429	0.0632252	0.126902	0.498221	0.618328	NA
ENSMUSG00000117029	CT030155.1	lincRNA	0.175189	-0.0141361	0.0973158	-0.14526	0.884506	NA
ENSMUSG00000117030	CT030636.1	lincRNA	5.50275	0.311192	0.305334	1.01919	0.308115	NA
ENSMUSG00000117031	AC162923.1	processed_pseudogene	0	NA	NA	NA	NA	NA
ENSMUSG00000117033	CT033752.1	lincRNA	0	NA	NA	NA	NA	NA
ENSMUSG00000117034	AC114824.1	processed_pseudogene	0	NA	NA	NA	NA	NA
ENSMUSG00000117035	AC121600.1	lincRNA	0	NA	NA	NA	NA	NA
ENSMUSG00000117036	AC125184.1	lincRNA	0	NA	NA	NA	NA	NA
ENSMUSG00000117037	CT010433.2	transcribed_processed_pseudogene	5.33773	0.031855	0.290964	0.109481	0.912821	NA
ENSMUSG00000117038	CT025731.1	processed_transcript	0	NA	NA	NA	NA	NA
ENSMUSG00000117039	AC154258.1	TEC	0	NA	NA	NA	NA	NA
ENSMUSG00000117040	AC127690.1	lincRNA	0	NA	NA	NA	NA	NA
ENSMUSG00000117041	AC151267.1	processed_pseudogene	0	NA	NA	NA	NA	NA
ENSMUSG00000117042	AC173344.1	lincRNA	0.265011	-0.0415067	0.102835	-0.403623	0.68649	NA
ENSMUSG00000117043	AC161261.2	processed_pseudogene	0	NA	NA	NA	NA	NA
ENSMUSG00000117044	AC164546.1	lincRNA	0.172624	0.031739	0.0973158	0.326145	0.744315	NA
ENSMUSG00000117045	CT573084.1	processed_pseudogene	0.128672	-0.0141361	0.0973158	-0.14526	0.884506	NA
ENSMUSG00000117046	AC122746.1	processed_pseudogene	0	NA	NA	NA	NA	NA
ENSMUSG00000117047	AC091332.1	processed_pseudogene	0	NA	NA	NA	NA	NA
ENSMUSG00000117048	AC127690.2	lincRNA	0	NA	NA	NA	NA	NA
ENSMUSG00000117049	CT009755.1	processed_pseudogene	0	NA	NA	NA	NA	NA
ENSMUSG00000117050	AC167363.2	TEC	0.345248	0.0629496	0.103923	0.605731	0.544693	NA
ENSMUSG00000117051	AC166360.1	TEC	0	NA	NA	NA	NA	NA
ENSMUSG00000117053	AC127693.1	antisense	0	NA	NA	NA	NA	NA
ENSMUSG00000117054	AC151293.1	processed_pseudogene	0	NA	NA	NA	NA	NA
ENSMUSG00000117055	AC098880.1	processed_pseudogene	0.116586	0.031739	0.0973158	0.326145	0.744315	NA
ENSMUSG00000117056	CT009755.2	processed_pseudogene	0.136339	-0.0141361	0.0973158	-0.14526	0.884506	NA
ENSMUSG00000117057	AC161605.1	unprocessed_pseudogene	0	NA	NA	NA	NA	NA
ENSMUSG00000117058	AC122270.1	processed_pseudogene	0	NA	NA	NA	NA	NA
ENSMUSG00000117059	AC154766.1	processed_pseudogene	0	NA	NA	NA	NA	NA
ENSMUSG00000117060	AC154779.2	processed_pseudogene	0	NA	NA	NA	NA	NA
ENSMUSG00000117061	CT030636.2	lincRNA	6.38173	-0.0438578	0.310738	-0.141141	0.887759	NA
ENSMUSG00000117062	AC121875.1	processed_pseudogene	0	NA	NA	NA	NA	NA
ENSMUSG00000117063	AC174800.1	lincRNA	0.116586	0.031739	0.0973158	0.326145	0.744315	NA
ENSMUSG00000117064	CT571247.1	processed_pseudogene	0	NA	NA	NA	NA	NA
ENSMUSG00000117065	AC139750.1	processed_pseudogene	0	NA	NA	NA	NA	NA
ENSMUSG00000117066	AC114006.1	lincRNA	0	NA	NA	NA	NA	NA
ENSMUSG00000117067	AC142213.1	unprocessed_pseudogene	0.328969	0.035091	0.102194	0.343378	0.731314	NA
ENSMUSG00000117068	AC154369.1	unprocessed_pseudogene	0	NA	NA	NA	NA	NA
ENSMUSG00000117069	AC122487.1	lincRNA	0.116586	0.031739	0.0973158	0.326145	0.744315	NA
ENSMUSG00000117070	CAAA01141682.2	lincRNA	0.767639	0.140756	0.160436	0.877333	0.380306	NA
ENSMUSG00000117071	AC127693.2	processed_pseudogene	0	NA	NA	NA	NA	NA
ENSMUSG00000117072	AL589878.1	antisense	0.303861	-0.0454879	0.107496	-0.42316	0.672178	NA
ENSMUSG00000117073	AC162805.3	unprocessed_pseudogene	0	NA	NA	NA	NA	NA
ENSMUSG00000117074	AC121299.1	processed_pseudogene	1.02047	0.0598185	0.173668	0.344442	0.730514	NA
ENSMUSG00000117075	AC154569.1	TEC	0	NA	NA	NA	NA	NA
ENSMUSG00000117076	CT033752.2	lincRNA	0	NA	NA	NA	NA	NA
ENSMUSG00000117077	AC132235.1	processed_pseudogene	0	NA	NA	NA	NA	NA
ENSMUSG00000117078	AC154604.1	processed_pseudogene	0	NA	NA	NA	NA	NA
ENSMUSG00000117079	AC154187.1	lincRNA	0.28921	0.0648836	0.106107	0.611491	0.540875	NA
ENSMUSG00000117080	CT025867.1	bidirectional_promoter_lncRNA	0.308963	0.0112286	0.10839	0.103594	0.917492	NA
ENSMUSG00000117081	Igsf5	protein_coding	0	NA	NA	NA	NA	NA
ENSMUSG00000117082	CT025622.2	processed_pseudogene	0	NA	NA	NA	NA	NA
ENSMUSG00000117083	AC174797.1	pseudogene	0	NA	NA	NA	NA	NA
ENSMUSG00000117085	AC127690.3	lincRNA	0	NA	NA	NA	NA	NA
ENSMUSG00000117086	AC169506.1	processed_pseudogene	0	NA	NA	NA	NA	NA
ENSMUSG00000117088	AC107792.2	processed_pseudogene	0	NA	NA	NA	NA	NA
ENSMUSG00000117089	AC126254.1	processed_pseudogene	0	NA	NA	NA	NA	NA
ENSMUSG00000117090	CT009635.5	processed_pseudogene	0	NA	NA	NA	NA	NA
ENSMUSG00000117091	AC153137.1	protein_coding	0	NA	NA	NA	NA	NA
ENSMUSG00000117092	AC166110.1	processed_transcript	0	NA	NA	NA	NA	NA
ENSMUSG00000117093	CT573017.2	TEC	0.233171	0.0539922	0.0973466	0.554639	0.579142	NA
ENSMUSG00000117094	AC122270.2	processed_pseudogene	0	NA	NA	NA	NA	NA
ENSMUSG00000117095	AC162805.4	unprocessed_pseudogene	0	NA	NA	NA	NA	NA
ENSMUSG00000117096	AC151266.1	lincRNA	0	NA	NA	NA	NA	NA
ENSMUSG00000117098	AC154187.2	protein_coding	0	NA	NA	NA	NA	NA
ENSMUSG00000117099	AC121539.1	processed_pseudogene	0	NA	NA	NA	NA	NA
ENSMUSG00000117100	CT009580.1	lincRNA	0	NA	NA	NA	NA	NA
ENSMUSG00000117101	AC122464.1	processed_pseudogene	0	NA	NA	NA	NA	NA
ENSMUSG00000117102	AC107792.3	TEC	0.28921	0.0648836	0.106107	0.611491	0.540875	NA
ENSMUSG00000117103	AC107664.1	processed_pseudogene	0.172624	0.031739	0.0973158	0.326145	0.744315	NA
ENSMUSG00000117104	AC166164.1	antisense	0.172624	0.031739	0.0973158	0.326145	0.744315	NA
ENSMUSG00000117105	AC154577.1	lincRNA	0	NA	NA	NA	NA	NA
ENSMUSG00000117106	AC153418.1	lincRNA	0	NA	NA	NA	NA	NA
ENSMUSG00000117107	AC107664.2	processed_pseudogene	0	NA	NA	NA	NA	NA
ENSMUSG00000117108	AC154766.2	processed_pseudogene	0	NA	NA	NA	NA	NA
ENSMUSG00000117109	AC110562.1	processed_pseudogene	0	NA	NA	NA	NA	NA
ENSMUSG00000117110	AC105304.1	lincRNA	0	NA	NA	NA	NA	NA
ENSMUSG00000117111	AC165960.1	processed_pseudogene	0.128672	-0.0141361	0.0973158	-0.14526	0.884506	NA
ENSMUSG00000117112	AC121864.1	processed_pseudogene	0	NA	NA	NA	NA	NA
ENSMUSG00000117114	AC166058.1	processed_pseudogene	0.172624	0.031739	0.0973158	0.326145	0.744315	NA
ENSMUSG00000117115	AC154247.1	processed_pseudogene	0	NA	NA	NA	NA	NA
ENSMUSG00000117116	CT025867.2	processed_pseudogene	0	NA	NA	NA	NA	NA
ENSMUSG00000117117	AC132235.2	lincRNA	5.22224	0.334891	0.303547	1.10326	0.269914	NA
ENSMUSG00000117118	AC132911.1	antisense	0.172624	0.031739	0.0973158	0.326145	0.744315	NA
ENSMUSG00000117119	AC121875.2	processed_pseudogene	0	NA	NA	NA	NA	NA
ENSMUSG00000117120	AC132460.1	processed_transcript	0	NA	NA	NA	NA	NA
ENSMUSG00000117121	CT009715.1	TEC	1.84058	-0.040098	0.215273	-0.186265	0.852237	NA
ENSMUSG00000117122	AC127693.3	processed_pseudogene	0	NA	NA	NA	NA	NA
ENSMUSG00000117123	AL805899.1	lincRNA	0	NA	NA	NA	NA	NA
ENSMUSG00000117124	AC165264.1	lincRNA	0	NA	NA	NA	NA	NA
ENSMUSG00000117125	AC192777.1	unprocessed_pseudogene	0	NA	NA	NA	NA	NA
ENSMUSG00000117126	AC154458.1	TEC	0.172624	0.031739	0.0973158	0.326145	0.744315	NA
ENSMUSG00000117127	AC126449.1	unprocessed_pseudogene	0	NA	NA	NA	NA	NA
ENSMUSG00000117128	AC165960.2	antisense	5.13123	0.0393694	0.303524	0.129708	0.896797	NA
ENSMUSG00000117129	AC164647.1	antisense	0	NA	NA	NA	NA	NA
ENSMUSG00000117130	AC132460.2	sense_intronic	1.63261	0.108046	0.223904	0.482557	0.62941	NA
ENSMUSG00000117131	AC154912.2	bidirectional_promoter_lncRNA	0	NA	NA	NA	NA	NA
ENSMUSG00000117132	AC154423.1	lincRNA	0	NA	NA	NA	NA	NA
ENSMUSG00000117133	AC105297.3	TEC	0.116586	0.031739	0.0973158	0.326145	0.744315	NA
ENSMUSG00000117134	AC117217.1	processed_pseudogene	0	NA	NA	NA	NA	NA
ENSMUSG00000117135	AC127361.1	unprocessed_pseudogene	0	NA	NA	NA	NA	NA
ENSMUSG00000117136	AC192777.2	protein_coding	0	NA	NA	NA	NA	NA
ENSMUSG00000117137	AC126942.1	lincRNA	0	NA	NA	NA	NA	NA
ENSMUSG00000117138	AC132235.3	processed_pseudogene	0	NA	NA	NA	NA	NA
ENSMUSG00000117139	AC165259.1	lincRNA	0	NA	NA	NA	NA	NA
ENSMUSG00000117140	CT030729.1	processed_pseudogene	0.136339	-0.0141361	0.0973158	-0.14526	0.884506	NA
ENSMUSG00000117141	AC154486.2	processed_pseudogene	0.175189	-0.0141361	0.0973158	-0.14526	0.884506	NA
ENSMUSG00000117142	AC161605.2	unprocessed_pseudogene	0	NA	NA	NA	NA	NA
ENSMUSG00000117143	AC118543.1	lincRNA	0.116586	0.031739	0.0973158	0.326145	0.744315	NA
ENSMUSG00000117145	AC170998.1	protein_coding	2.07837	-0.137567	0.232479	-0.591741	0.554024	NA
ENSMUSG00000117146	CT010491.1	transcribed_processed_pseudogene	0	NA	NA	NA	NA	NA
ENSMUSG00000117147	AC166360.2	unprocessed_pseudogene	0	NA	NA	NA	NA	NA
ENSMUSG00000117148	Vmn1r229	protein_coding	0	NA	NA	NA	NA	NA
ENSMUSG00000117149	CT571242.2	processed_pseudogene	0	NA	NA	NA	NA	NA
ENSMUSG00000117150	AC169506.2	processed_pseudogene	0	NA	NA	NA	NA	NA
ENSMUSG00000117151	AC142213.2	unprocessed_pseudogene	0	NA	NA	NA	NA	NA
ENSMUSG00000117154	AC154753.1	processed_pseudogene	0	NA	NA	NA	NA	NA
ENSMUSG00000117156	CT009715.2	processed_pseudogene	0	NA	NA	NA	NA	NA
ENSMUSG00000117157	CAAA01189291.1	lincRNA	0	NA	NA	NA	NA	NA
ENSMUSG00000117158	CT030729.2	processed_pseudogene	0	NA	NA	NA	NA	NA
ENSMUSG00000117159	CT485617.1	processed_pseudogene	0	NA	NA	NA	NA	NA
ENSMUSG00000117160	AC151473.1	processed_pseudogene	0	NA	NA	NA	NA	NA
ENSMUSG00000117161	AC126040.1	processed_pseudogene	0.780345	-0.0968481	0.160141	-0.604769	0.545333	NA
ENSMUSG00000117162	AC162805.5	processed_pseudogene	0	NA	NA	NA	NA	NA
ENSMUSG00000117163	AC117257.1	processed_pseudogene	0	NA	NA	NA	NA	NA
ENSMUSG00000117164	AC117244.1	processed_pseudogene	0	NA	NA	NA	NA	NA
ENSMUSG00000117165	AC123659.1	processed_pseudogene	0	NA	NA	NA	NA	NA
ENSMUSG00000117166	AC109261.1	processed_pseudogene	1.63423	-0.250376	0.213111	-1.17486	0.240051	NA
ENSMUSG00000117167	CT030665.1	processed_pseudogene	0	NA	NA	NA	NA	NA
ENSMUSG00000117168	AC110168.1	processed_pseudogene	0	NA	NA	NA	NA	NA
ENSMUSG00000117169	AC121539.2	unprocessed_pseudogene	0	NA	NA	NA	NA	NA
ENSMUSG00000117170	AC161258.1	processed_pseudogene	0	NA	NA	NA	NA	NA
ENSMUSG00000117171	AC126937.2	bidirectional_promoter_lncRNA	1.44092	0.0241438	0.20477	0.117907	0.906142	NA
ENSMUSG00000117172	AC026385.1	lincRNA	0	NA	NA	NA	NA	NA
ENSMUSG00000117173	AC114824.2	processed_pseudogene	0	NA	NA	NA	NA	NA
ENSMUSG00000117174	AC139750.2	processed_pseudogene	0.556786	-0.0727847	0.149826	-0.485795	0.627113	NA
ENSMUSG00000117175	AC161258.2	lincRNA	0	NA	NA	NA	NA	NA
ENSMUSG00000117176	AC026385.2	processed_pseudogene	0	NA	NA	NA	NA	NA
ENSMUSG00000117177	AC127361.2	unprocessed_pseudogene	0	NA	NA	NA	NA	NA
ENSMUSG00000117178	AC154787.1	processed_pseudogene	0	NA	NA	NA	NA	NA
ENSMUSG00000117179	AC154538.2	antisense	0.301296	0.0110288	0.107448	0.102643	0.918246	NA
ENSMUSG00000117180	AC151270.1	processed_pseudogene	0	NA	NA	NA	NA	NA
ENSMUSG00000117181	AC151267.2	lincRNA	0	NA	NA	NA	NA	NA
ENSMUSG00000117184	AC154787.2	processed_pseudogene	0	NA	NA	NA	NA	NA
ENSMUSG00000117185	AC151292.1	antisense	0	NA	NA	NA	NA	NA
ENSMUSG00000117186	AC122445.1	processed_pseudogene	0	NA	NA	NA	NA	NA
ENSMUSG00000117187	CT033749.1	processed_pseudogene	0.136339	-0.0141361	0.0973158	-0.14526	0.884506	NA
ENSMUSG00000117188	AC107765.1	processed_pseudogene	0	NA	NA	NA	NA	NA
ENSMUSG00000117189	AC126937.3	TEC	0.175189	-0.0141361	0.0973158	-0.14526	0.884506	NA
ENSMUSG00000117190	Esp5	protein_coding	0	NA	NA	NA	NA	NA
ENSMUSG00000117191	AC154244.1	lincRNA	0	NA	NA	NA	NA	NA
ENSMUSG00000117192	AC151284.1	processed_pseudogene	0.28921	0.0648836	0.106107	0.611491	0.540875	NA
ENSMUSG00000117193	AC151280.1	lincRNA	0	NA	NA	NA	NA	NA
ENSMUSG00000117194	AC126254.2	processed_pseudogene	0	NA	NA	NA	NA	NA
ENSMUSG00000117195	CT025731.3	processed_pseudogene	0	NA	NA	NA	NA	NA
ENSMUSG00000117196	AC161261.3	unprocessed_pseudogene	0	NA	NA	NA	NA	NA
ENSMUSG00000117197	AC087901.1	processed_pseudogene	0.175189	-0.0141361	0.0973158	-0.14526	0.884506	NA
ENSMUSG00000117198	AC104866.1	processed_pseudogene	0	NA	NA	NA	NA	NA
ENSMUSG00000117199	AC126942.2	lincRNA	0.361843	0.0357876	0.114872	0.311544	0.755387	NA
ENSMUSG00000117200	AC154187.3	processed_pseudogene	0	NA	NA	NA	NA	NA
ENSMUSG00000117201	AC188608.1	processed_pseudogene	0	NA	NA	NA	NA	NA
ENSMUSG00000117202	AC169506.3	processed_pseudogene	0	NA	NA	NA	NA	NA
ENSMUSG00000117203	AC161379.1	processed_pseudogene	0	NA	NA	NA	NA	NA
ENSMUSG00000117204	AC154488.1	lincRNA	0	NA	NA	NA	NA	NA
ENSMUSG00000117205	CT025573.1	processed_pseudogene	0	NA	NA	NA	NA	NA
ENSMUSG00000117206	AC105304.2	processed_pseudogene	0	NA	NA	NA	NA	NA
ENSMUSG00000117207	AC127274.2	processed_pseudogene	0	NA	NA	NA	NA	NA
ENSMUSG00000117208	AC151280.2	lincRNA	0	NA	NA	NA	NA	NA
ENSMUSG00000117209	CAAA01162718.1	processed_pseudogene	0	NA	NA	NA	NA	NA
ENSMUSG00000117210	AC121875.3	lincRNA	0	NA	NA	NA	NA	NA
ENSMUSG00000117211	AC162800.1	processed_pseudogene	0	NA	NA	NA	NA	NA
ENSMUSG00000117213	AC134471.1	unprocessed_pseudogene	0	NA	NA	NA	NA	NA
ENSMUSG00000117214	AC134471.2	unprocessed_pseudogene	0	NA	NA	NA	NA	NA
ENSMUSG00000117215	AC162805.6	processed_pseudogene	0	NA	NA	NA	NA	NA
ENSMUSG00000117216	AC126040.2	antisense	0	NA	NA	NA	NA	NA
ENSMUSG00000117217	AC164546.2	processed_pseudogene	0	NA	NA	NA	NA	NA
ENSMUSG00000117218	AC166110.2	transcribed_unprocessed_pseudogene	0.128672	-0.0141361	0.0973158	-0.14526	0.884506	NA
ENSMUSG00000117219	AC122821.1	processed_pseudogene	8.27435	0.152109	0.316839	0.480083	0.631169	NA
ENSMUSG00000117220	CT025671.1	lincRNA	0	NA	NA	NA	NA	NA
ENSMUSG00000117221	AC104866.2	lincRNA	0	NA	NA	NA	NA	NA
ENSMUSG00000117222	AC060761.1	lincRNA	0	NA	NA	NA	NA	NA
ENSMUSG00000117223	CT010448.1	processed_pseudogene	0	NA	NA	NA	NA	NA
ENSMUSG00000117224	AC109261.2	processed_pseudogene	3.57435	-0.166772	0.276794	-0.602513	0.546833	NA
ENSMUSG00000117225	AC154779.3	processed_pseudogene	0.116586	0.031739	0.0973158	0.326145	0.744315	NA
ENSMUSG00000117226	CT025731.4	lincRNA	0.136339	-0.0141361	0.0973158	-0.14526	0.884506	NA
ENSMUSG00000117227	AC105304.3	lincRNA	0	NA	NA	NA	NA	NA
ENSMUSG00000117228	AC132911.2	processed_pseudogene	0	NA	NA	NA	NA	NA
ENSMUSG00000117229	CT025659.1	lincRNA	0	NA	NA	NA	NA	NA
ENSMUSG00000117230	AC161605.3	processed_pseudogene	0	NA	NA	NA	NA	NA
ENSMUSG00000117231	AC079441.1	processed_transcript	1.28012	0.0371124	0.193605	0.191691	0.847984	NA
ENSMUSG00000117232	CT030665.2	lincRNA	0	NA	NA	NA	NA	NA
ENSMUSG00000117233	AC154721.1	lincRNA	0	NA	NA	NA	NA	NA
ENSMUSG00000117234	AC154707.1	processed_pseudogene	2.3885	-0.256325	0.248127	-1.03304	0.301585	NA
ENSMUSG00000117235	CT010496.2	lincRNA	0	NA	NA	NA	NA	NA
ENSMUSG00000117236	AC125339.1	unprocessed_pseudogene	0	NA	NA	NA	NA	NA
ENSMUSG00000117237	AC154443.2	processed_pseudogene	1.9776	0.0648543	0.237601	0.272955	0.784888	NA
ENSMUSG00000117238	AC139131.1	processed_transcript	0	NA	NA	NA	NA	NA
ENSMUSG00000117239	AC166110.3	transcribed_processed_pseudogene	0	NA	NA	NA	NA	NA
ENSMUSG00000117240	AC127274.3	unprocessed_pseudogene	0	NA	NA	NA	NA	NA
ENSMUSG00000117241	AC122481.1	processed_pseudogene	0.116586	0.031739	0.0973158	0.326145	0.744315	NA
ENSMUSG00000117243	AC151280.3	lincRNA	0	NA	NA	NA	NA	NA
ENSMUSG00000117244	AC126254.3	processed_pseudogene	0.128672	-0.0141361	0.0973158	-0.14526	0.884506	NA
ENSMUSG00000117245	AC073683.1	lincRNA	0	NA	NA	NA	NA	NA
ENSMUSG00000117246	CT025671.2	processed_pseudogene	0.175189	-0.0141361	0.0973158	-0.14526	0.884506	NA
ENSMUSG00000117247	AC154659.1	TEC	0	NA	NA	NA	NA	NA
ENSMUSG00000117248	AC122481.2	processed_pseudogene	0	NA	NA	NA	NA	NA
ENSMUSG00000117249	AC110514.2	processed_pseudogene	0	NA	NA	NA	NA	NA
ENSMUSG00000117250	CT025659.2	lincRNA	4.4665	-0.106211	0.290793	-0.365245	0.714928	NA
ENSMUSG00000117251	AL805899.2	lincRNA	0	NA	NA	NA	NA	NA
ENSMUSG00000117252	AC154707.2	processed_pseudogene	0.4402	-0.0971598	0.131269	-0.74016	0.459203	NA
ENSMUSG00000117253	CT025671.3	processed_pseudogene	0	NA	NA	NA	NA	NA
ENSMUSG00000117254	AC171111.1	lincRNA	0.136339	-0.0141361	0.0973158	-0.14526	0.884506	NA
ENSMUSG00000117255	AC140278.1	bidirectional_promoter_lncRNA	0.328969	0.035091	0.102194	0.343378	0.731314	NA
ENSMUSG00000117256	AC154779.4	processed_pseudogene	0.128672	-0.0141361	0.0973158	-0.14526	0.884506	NA
ENSMUSG00000117257	AC159187.1	processed_pseudogene	0.172624	0.031739	0.0973158	0.326145	0.744315	NA
ENSMUSG00000117258	AC154766.3	processed_pseudogene	0	NA	NA	NA	NA	NA
ENSMUSG00000117259	AC122270.3	processed_pseudogene	0	NA	NA	NA	NA	NA
ENSMUSG00000117260	AC142213.3	unprocessed_pseudogene	0.116586	0.031739	0.0973158	0.326145	0.744315	NA
ENSMUSG00000117262	CT010445.2	processed_pseudogene	3.84991	-0.117319	0.287431	-0.408164	0.683153	NA
ENSMUSG00000117263	AC132460.3	antisense	4.49519	-0.389677	0.294525	-1.32307	0.185812	NA
ENSMUSG00000117264	AC120779.1	processed_transcript	0	NA	NA	NA	NA	NA
ENSMUSG00000117265	AC161605.4	TEC	0.328969	0.035091	0.102194	0.343378	0.731314	NA
ENSMUSG00000117266	CAAA01087686.1	processed_pseudogene	0.172624	0.031739	0.0973158	0.326145	0.744315	NA
ENSMUSG00000117267	AC138310.2	unprocessed_pseudogene	0	NA	NA	NA	NA	NA
ENSMUSG00000117268	AL928605.1	unprocessed_pseudogene	0.172624	0.031739	0.0973158	0.326145	0.744315	NA
ENSMUSG00000117269	AC151275.1	processed_pseudogene	1.21226	-0.0264721	0.193439	-0.13685	0.89115	NA
ENSMUSG00000117270	AC144797.1	lincRNA	0	NA	NA	NA	NA	NA
ENSMUSG00000117271	AC107765.2	processed_pseudogene	0.136339	-0.0141361	0.0973158	-0.14526	0.884506	NA
ENSMUSG00000117272	AC121875.4	processed_pseudogene	0	NA	NA	NA	NA	NA
ENSMUSG00000117273	AC134471.3	unprocessed_pseudogene	0	NA	NA	NA	NA	NA
ENSMUSG00000117274	AC154493.1	processed_pseudogene	0	NA	NA	NA	NA	NA
ENSMUSG00000117275	CT010429.1	processed_pseudogene	0	NA	NA	NA	NA	NA
ENSMUSG00000117276	AC154218.1	processed_pseudogene	0	NA	NA	NA	NA	NA
ENSMUSG00000117277	AC127274.4	unprocessed_pseudogene	0	NA	NA	NA	NA	NA
ENSMUSG00000117278	AC166110.4	lincRNA	0.347813	0.0122041	0.112867	0.108129	0.913894	NA
ENSMUSG00000117279	AC135084.1	unprocessed_pseudogene	0	NA	NA	NA	NA	NA
ENSMUSG00000117280	AC151292.2	unprocessed_pseudogene	0	NA	NA	NA	NA	NA
ENSMUSG00000117281	AC118684.1	processed_pseudogene	0	NA	NA	NA	NA	NA
ENSMUSG00000117282	AC166360.3	lincRNA	0	NA	NA	NA	NA	NA
ENSMUSG00000117283	AC154679.4	processed_pseudogene	0	NA	NA	NA	NA	NA
ENSMUSG00000117285	AC151284.2	processed_pseudogene	0.821797	-0.148068	0.172813	-0.856813	0.391548	NA
ENSMUSG00000117286	Gm1043	protein_coding	0.175189	-0.0141361	0.0973158	-0.14526	0.884506	NA
ENSMUSG00000117287	AC110562.2	lincRNA	0	NA	NA	NA	NA	NA
ENSMUSG00000117288	AC117217.2	processed_pseudogene	0	NA	NA	NA	NA	NA
ENSMUSG00000117289	AC144797.2	bidirectional_promoter_lncRNA	0.128672	-0.0141361	0.0973158	-0.14526	0.884506	NA
ENSMUSG00000117290	AC105304.4	TEC	0	NA	NA	NA	NA	NA
ENSMUSG00000117291	AC167363.3	transcribed_processed_pseudogene	0	NA	NA	NA	NA	NA
ENSMUSG00000117292	AC112949.1	lincRNA	0.172624	0.031739	0.0973158	0.326145	0.744315	NA
ENSMUSG00000117293	AC142213.4	unprocessed_pseudogene	0	NA	NA	NA	NA	NA
ENSMUSG00000117295	AC154544.1	processed_pseudogene	0.501593	0.0931181	0.125562	0.741608	0.458325	NA
ENSMUSG00000117296	CT025671.4	lincRNA	0.245257	0.00911303	0.0998491	0.091268	0.92728	NA
ENSMUSG00000117297	CT571247.2	sense_intronic	1.26388	0.051107	0.206651	0.247311	0.804667	NA
ENSMUSG00000117298	CT009580.2	processed_pseudogene	0.386015	-0.0620953	0.108654	-0.571495	0.567664	NA
ENSMUSG00000117299	AC154457.2	processed_pseudogene	0	NA	NA	NA	NA	NA
ENSMUSG00000117300	AC154457.3	processed_pseudogene	1.35886	0.114225	0.199709	0.571957	0.567351	NA
ENSMUSG00000117301	AC140278.2	antisense	0	NA	NA	NA	NA	NA
ENSMUSG00000117302	AC162805.7	processed_pseudogene	0	NA	NA	NA	NA	NA
ENSMUSG00000117303	CT025652.2	bidirectional_promoter_lncRNA	0.897841	-0.0908781	0.172923	-0.525543	0.599206	NA
ENSMUSG00000117304	AC154912.4	processed_pseudogene	0.175189	-0.0141361	0.0973158	-0.14526	0.884506	NA
ENSMUSG00000117305	AC151987.1	processed_pseudogene	0	NA	NA	NA	NA	NA
ENSMUSG00000117306	AC122464.2	processed_pseudogene	0	NA	NA	NA	NA	NA
ENSMUSG00000117307	AC192777.3	processed_pseudogene	0	NA	NA	NA	NA	NA
ENSMUSG00000117308	CAAA01091008.1	processed_pseudogene	0	NA	NA	NA	NA	NA
ENSMUSG00000117309	CT010583.2	transcribed_unitary_pseudogene	0.464399	0.0475744	0.133256	0.357014	0.721081	NA
ENSMUSG00000117310	Ptp4a1	protein_coding	6.52832	0.00729431	0.310318	0.0235059	0.981247	NA
ENSMUSG00000117311	Esp22	protein_coding	0	NA	NA	NA	NA	NA
ENSMUSG00000117312	CT025671.5	processed_pseudogene	0	NA	NA	NA	NA	NA
ENSMUSG00000117314	AC132106.1	antisense	2.15383	0.119984	0.244601	0.49053	0.623759	NA
ENSMUSG00000117315	AC154218.2	lincRNA	0	NA	NA	NA	NA	NA
ENSMUSG00000117316	CT009736.1	processed_pseudogene	0	NA	NA	NA	NA	NA
ENSMUSG00000117317	AC160993.2	antisense	0.486718	-0.0951663	0.126939	-0.749699	0.453436	NA
ENSMUSG00000117318	AC241601.2	processed_pseudogene	0.369511	0.034663	0.11575	0.299465	0.764586	NA
ENSMUSG00000117319	CT010467.2	unprocessed_pseudogene	0	NA	NA	NA	NA	NA
ENSMUSG00000117320	AC122140.1	processed_pseudogene	0	NA	NA	NA	NA	NA
ENSMUSG00000117321	AC119957.1	processed_pseudogene	0.865749	-0.0702245	0.180652	-0.388727	0.697478	NA
ENSMUSG00000117322	AC154766.4	antisense	1.44508	0.0872377	0.212188	0.411134	0.680974	NA
ENSMUSG00000117323	AC122487.2	lincRNA	0.328969	0.035091	0.102194	0.343378	0.731314	NA
ENSMUSG00000117324	AC167169.1	antisense	0	NA	NA	NA	NA	NA
ENSMUSG00000117325	AC136921.1	processed_pseudogene	0	NA	NA	NA	NA	NA
ENSMUSG00000117326	AC154500.1	processed_pseudogene	0.510269	-0.0564481	0.13832	-0.408097	0.683202	NA
ENSMUSG00000117327	AC114990.3	pseudogene	0.429967	-0.0112645	0.12186	-0.0924377	0.92635	NA
ENSMUSG00000117328	AC169675.1	antisense	0.845996	0.00638551	0.179572	0.0355595	0.971634	NA
ENSMUSG00000117329	AC109261.3	processed_pseudogene	0	NA	NA	NA	NA	NA
ENSMUSG00000117330	AC161261.4	processed_pseudogene	0	NA	NA	NA	NA	NA
ENSMUSG00000117331	AC142213.5	unprocessed_pseudogene	0	NA	NA	NA	NA	NA
ENSMUSG00000117333	AC154486.3	processed_pseudogene	5.59998	0.032091	0.301527	0.106428	0.915243	NA
ENSMUSG00000117334	CAAA01189291.2	antisense	0	NA	NA	NA	NA	NA
ENSMUSG00000117335	CT025659.3	bidirectional_promoter_lncRNA	1.30364	0.0392519	0.210987	0.186039	0.852414	NA
ENSMUSG00000117336	AC118608.1	processed_pseudogene	0	NA	NA	NA	NA	NA
ENSMUSG00000117337	AC136921.2	lincRNA	0	NA	NA	NA	NA	NA
ENSMUSG00000117338	RPS10-NUDT3	protein_coding	0	NA	NA	NA	NA	NA
ENSMUSG00000117340	AC154343.2	processed_pseudogene	0	NA	NA	NA	NA	NA
ENSMUSG00000117341	AC134446.1	lincRNA	0	NA	NA	NA	NA	NA
ENSMUSG00000117342	AC154178.1	processed_transcript	0	NA	NA	NA	NA	NA
ENSMUSG00000117343	CT025880.1	processed_pseudogene	0	NA	NA	NA	NA	NA
ENSMUSG00000117344	AC154217.1	processed_pseudogene	0	NA	NA	NA	NA	NA
ENSMUSG00000117345	AC163399.1	processed_pseudogene	0	NA	NA	NA	NA	NA
ENSMUSG00000117346	AC122271.1	processed_pseudogene	0	NA	NA	NA	NA	NA
ENSMUSG00000117347	CT485613.1	unprocessed_pseudogene	0.172624	0.031739	0.0973158	0.326145	0.744315	NA
ENSMUSG00000117348	AC161519.1	processed_pseudogene	0	NA	NA	NA	NA	NA
ENSMUSG00000117349	AC102492.1	processed_pseudogene	0	NA	NA	NA	NA	NA
ENSMUSG00000117350	AC124466.1	processed_transcript	0.457641	0.0143813	0.1222	0.117687	0.906316	NA
ENSMUSG00000117351	AC165153.1	lincRNA	0	NA	NA	NA	NA	NA
ENSMUSG00000117352	AC154366.1	processed_pseudogene	0	NA	NA	NA	NA	NA
ENSMUSG00000117353	AC125218.1	processed_pseudogene	0	NA	NA	NA	NA	NA
ENSMUSG00000117354	AC156027.1	processed_pseudogene	0	NA	NA	NA	NA	NA
ENSMUSG00000117355	AC166654.1	lincRNA	0	NA	NA	NA	NA	NA
ENSMUSG00000117356	AC148004.1	bidirectional_promoter_lncRNA	0.328969	0.035091	0.102194	0.343378	0.731314	NA
ENSMUSG00000117357	AC158774.1	transcribed_processed_pseudogene	0	NA	NA	NA	NA	NA
ENSMUSG00000117358	AC154442.1	processed_transcript	1.10324	0.104507	0.173526	0.602259	0.547002	NA
ENSMUSG00000117359	AC131796.1	processed_pseudogene	0	NA	NA	NA	NA	NA
ENSMUSG00000117360	AC139334.1	processed_pseudogene	0	NA	NA	NA	NA	NA
ENSMUSG00000117361	AC122818.1	lincRNA	1.49858	-0.0839943	0.220645	-0.380676	0.703444	NA
ENSMUSG00000117362	CT030715.1	processed_pseudogene	0	NA	NA	NA	NA	NA
ENSMUSG00000117363	AC124740.1	TEC	0.175189	-0.0141361	0.0973158	-0.14526	0.884506	NA
ENSMUSG00000117364	CT025565.1	lincRNA	0	NA	NA	NA	NA	NA
ENSMUSG00000117365	AC115692.1	lincRNA	0	NA	NA	NA	NA	NA
ENSMUSG00000117366	CT033759.1	unprocessed_pseudogene	0	NA	NA	NA	NA	NA
ENSMUSG00000117367	AC125156.1	processed_pseudogene	0.128672	-0.0141361	0.0973158	-0.14526	0.884506	NA
ENSMUSG00000117368	CT030715.2	processed_pseudogene	0	NA	NA	NA	NA	NA
ENSMUSG00000117369	AC154685.1	lincRNA	0	NA	NA	NA	NA	NA
ENSMUSG00000117370	AC124336.1	processed_pseudogene	0.128672	-0.0141361	0.0973158	-0.14526	0.884506	NA
ENSMUSG00000117371	AC151294.1	bidirectional_promoter_lncRNA	0.136339	-0.0141361	0.0973158	-0.14526	0.884506	NA
ENSMUSG00000117373	CT485613.2	transcribed_unprocessed_pseudogene	0.311529	-0.0462282	0.10834	-0.426694	0.669602	NA
ENSMUSG00000117374	AC140047.1	processed_pseudogene	1.82762	0.0665892	0.223544	0.29788	0.765795	NA
ENSMUSG00000117375	AC131712.1	antisense	0.265011	-0.0415067	0.102835	-0.403623	0.68649	NA
ENSMUSG00000117376	AC163629.1	bidirectional_promoter_lncRNA	0	NA	NA	NA	NA	NA
ENSMUSG00000117377	AC117239.1	processed_pseudogene	0	NA	NA	NA	NA	NA
ENSMUSG00000117378	AC125133.1	lincRNA	0	NA	NA	NA	NA	NA
ENSMUSG00000117379	AC166102.1	lincRNA	0.854573	-0.00764308	0.160803	-0.0475308	0.96209	NA
ENSMUSG00000117380	AC133525.1	lincRNA	0	NA	NA	NA	NA	NA
ENSMUSG00000117381	AC139334.2	processed_pseudogene	0	NA	NA	NA	NA	NA
ENSMUSG00000117382	AC159289.1	processed_pseudogene	0	NA	NA	NA	NA	NA
ENSMUSG00000117383	AC139334.3	TEC	0.172624	0.031739	0.0973158	0.326145	0.744315	NA
ENSMUSG00000117384	AC129309.1	lincRNA	0	NA	NA	NA	NA	NA
ENSMUSG00000117385	AC141429.1	processed_pseudogene	0.172624	0.031739	0.0973158	0.326145	0.744315	NA
ENSMUSG00000117386	AC158903.1	processed_pseudogene	0	NA	NA	NA	NA	NA
ENSMUSG00000117387	AC149589.1	processed_pseudogene	0	NA	NA	NA	NA	NA
ENSMUSG00000117388	AC103363.1	processed_pseudogene	0	NA	NA	NA	NA	NA
ENSMUSG00000117389	AC140240.1	processed_pseudogene	0	NA	NA	NA	NA	NA
ENSMUSG00000117390	AC163101.1	TEC	6.04028	0.34525	0.306536	1.12629	0.260042	NA
ENSMUSG00000117391	AC132353.1	antisense	2.40105	-0.0272266	0.233885	-0.11641	0.907327	NA
ENSMUSG00000117392	CT033759.2	processed_pseudogene	0	NA	NA	NA	NA	NA
ENSMUSG00000117393	AC132455.1	antisense	1.09382	-0.0801971	0.188826	-0.424714	0.671045	NA
ENSMUSG00000117394	AC132133.1	lincRNA	0	NA	NA	NA	NA	NA
ENSMUSG00000117395	AC131705.1	processed_pseudogene	0	NA	NA	NA	NA	NA
ENSMUSG00000117396	CT030642.1	processed_pseudogene	0	NA	NA	NA	NA	NA
ENSMUSG00000117397	AC117235.1	processed_pseudogene	0	NA	NA	NA	NA	NA
ENSMUSG00000117398	AC166350.1	processed_pseudogene	1.78522	0.0946917	0.234427	0.403929	0.686265	NA
ENSMUSG00000117399	AC134555.1	processed_transcript	0.128672	-0.0141361	0.0973158	-0.14526	0.884506	NA
ENSMUSG00000117400	AC110262.1	lincRNA	0	NA	NA	NA	NA	NA
ENSMUSG00000117401	AC138768.1	lincRNA	1.18429	-0.01237	0.190753	-0.0648481	0.948295	NA
ENSMUSG00000117402	AC102492.2	processed_pseudogene	0.311529	-0.0462282	0.10834	-0.426694	0.669602	NA
ENSMUSG00000117403	AC110262.2	processed_pseudogene	0	NA	NA	NA	NA	NA
ENSMUSG00000117404	AC102342.1	lincRNA	0	NA	NA	NA	NA	NA
ENSMUSG00000117405	AC126807.1	processed_pseudogene	0	NA	NA	NA	NA	NA
ENSMUSG00000117406	Ntn3	protein_coding	9.57821	-0.236295	0.318641	-0.741571	0.458347	NA
ENSMUSG00000117407	AC122330.1	transcribed_processed_pseudogene	0	NA	NA	NA	NA	NA
ENSMUSG00000117408	AC158391.1	processed_pseudogene	0	NA	NA	NA	NA	NA
ENSMUSG00000117409	CT010580.1	processed_pseudogene	0	NA	NA	NA	NA	NA
ENSMUSG00000117410	AC118208.1	lincRNA	0	NA	NA	NA	NA	NA
ENSMUSG00000117411	AC132100.1	processed_pseudogene	0	NA	NA	NA	NA	NA
ENSMUSG00000117412	AC165360.1	TEC	3.85352	0.056925	0.279895	0.20338	0.838838	NA
ENSMUSG00000117413	AC122399.1	antisense	0.349757	0.076961	0.105259	0.731161	0.464681	NA
ENSMUSG00000117414	AC122818.2	lincRNA	0	NA	NA	NA	NA	NA
ENSMUSG00000117415	AC122253.1	lincRNA	0	NA	NA	NA	NA	NA
ENSMUSG00000117416	AC168306.1	processed_pseudogene	1.31897	0.0335537	0.203875	0.16458	0.869274	NA
ENSMUSG00000117417	AC154349.1	lincRNA	0	NA	NA	NA	NA	NA
ENSMUSG00000117418	AC139027.1	antisense	0	NA	NA	NA	NA	NA
ENSMUSG00000117419	AC163399.2	unprocessed_pseudogene	0	NA	NA	NA	NA	NA
ENSMUSG00000117420	AC131323.1	lincRNA	0.136339	-0.0141361	0.0973158	-0.14526	0.884506	NA
ENSMUSG00000117421	AC091309.1	lincRNA	0	NA	NA	NA	NA	NA
ENSMUSG00000117422	AC166821.1	lincRNA	0	NA	NA	NA	NA	NA
ENSMUSG00000117423	AC132367.1	antisense	0.128672	-0.0141361	0.0973158	-0.14526	0.884506	NA
ENSMUSG00000117424	AC122826.1	processed_pseudogene	0	NA	NA	NA	NA	NA
ENSMUSG00000117425	AC115302.1	processed_pseudogene	0	NA	NA	NA	NA	NA
ENSMUSG00000117426	AC132133.2	lincRNA	0	NA	NA	NA	NA	NA
ENSMUSG00000117427	AC163629.2	lincRNA	0	NA	NA	NA	NA	NA
ENSMUSG00000117428	AC148013.1	processed_pseudogene	0.116586	0.031739	0.0973158	0.326145	0.744315	NA
ENSMUSG00000117430	AC100751.1	TEC	5.49369	-0.0742412	0.305443	-0.243061	0.807959	NA
ENSMUSG00000117431	AC091309.2	lincRNA	0	NA	NA	NA	NA	NA
ENSMUSG00000117432	AC091309.3	lincRNA	0	NA	NA	NA	NA	NA
ENSMUSG00000117433	AC154617.1	lincRNA	0	NA	NA	NA	NA	NA
ENSMUSG00000117434	AC154291.1	bidirectional_promoter_lncRNA	0.172624	0.031739	0.0973158	0.326145	0.744315	NA
ENSMUSG00000117435	AC158568.1	processed_pseudogene	0	NA	NA	NA	NA	NA
ENSMUSG00000117436	AC125091.1	processed_pseudogene	0.793368	0.115214	0.165024	0.698167	0.485073	NA
ENSMUSG00000117437	AC131323.2	lincRNA	0	NA	NA	NA	NA	NA
ENSMUSG00000117438	AC122453.1	processed_pseudogene	0	NA	NA	NA	NA	NA
ENSMUSG00000117439	AC122306.1	processed_pseudogene	0	NA	NA	NA	NA	NA
ENSMUSG00000117440	AC132910.1	antisense	4.41763	0.0352846	0.291919	0.120871	0.903793	NA
ENSMUSG00000117441	AC154178.2	antisense	1.95411	-0.186797	0.235637	-0.792733	0.427934	NA
ENSMUSG00000117442	AC091309.4	lincRNA	0.252925	0.00932423	0.10097	0.0923469	0.926422	NA
ENSMUSG00000117443	CT485613.3	lincRNA	0.128672	-0.0141361	0.0973158	-0.14526	0.884506	NA
ENSMUSG00000117444	AC151410.1	antisense	1.06605	0.0361932	0.188748	0.191754	0.847935	NA
ENSMUSG00000117445	AC131323.3	lincRNA	0	NA	NA	NA	NA	NA
ENSMUSG00000117446	AC091309.5	lincRNA	0	NA	NA	NA	NA	NA
ENSMUSG00000117447	AC103597.1	processed_pseudogene	0	NA	NA	NA	NA	NA
ENSMUSG00000117449	AC161519.2	processed_pseudogene	0	NA	NA	NA	NA	NA
ENSMUSG00000117450	AC125091.2	antisense	1.47441	0.0614333	0.212726	0.28879	0.772742	NA
ENSMUSG00000117451	AC142103.1	processed_pseudogene	0	NA	NA	NA	NA	NA
ENSMUSG00000117452	CT030715.3	processed_pseudogene	0	NA	NA	NA	NA	NA
ENSMUSG00000117453	AC114677.1	processed_pseudogene	0	NA	NA	NA	NA	NA
ENSMUSG00000117454	AC140240.2	processed_pseudogene	0	NA	NA	NA	NA	NA
ENSMUSG00000117455	AC087233.1	processed_pseudogene	0	NA	NA	NA	NA	NA
ENSMUSG00000117456	AC120429.1	lincRNA	0	NA	NA	NA	NA	NA
ENSMUSG00000117457	AC154492.1	lincRNA	0	NA	NA	NA	NA	NA
ENSMUSG00000117458	AC122253.2	processed_pseudogene	0.417881	0.0516995	0.128752	0.401545	0.688019	NA
ENSMUSG00000117459	CT033759.3	unprocessed_pseudogene	0	NA	NA	NA	NA	NA
ENSMUSG00000117460	AC124548.1	transcribed_processed_pseudogene	0	NA	NA	NA	NA	NA
ENSMUSG00000117461	AC131796.2	sense_overlapping	0	NA	NA	NA	NA	NA
ENSMUSG00000117462	AC130718.1	processed_pseudogene	0	NA	NA	NA	NA	NA
ENSMUSG00000117463	AC140298.1	processed_pseudogene	0	NA	NA	NA	NA	NA
ENSMUSG00000117464	AC121796.1	processed_pseudogene	0	NA	NA	NA	NA	NA
ENSMUSG00000117465	AC102496.1	lincRNA	0	NA	NA	NA	NA	NA
ENSMUSG00000117466	AC124316.1	lincRNA	0	NA	NA	NA	NA	NA
ENSMUSG00000117467	AC164536.1	lincRNA	0	NA	NA	NA	NA	NA
ENSMUSG00000117468	CT485613.4	processed_pseudogene	0.128672	-0.0141361	0.0973158	-0.14526	0.884506	NA
ENSMUSG00000117469	AC140240.3	processed_pseudogene	0	NA	NA	NA	NA	NA
ENSMUSG00000117470	AC115692.2	processed_pseudogene	0	NA	NA	NA	NA	NA
ENSMUSG00000117471	AC151288.1	processed_pseudogene	0	NA	NA	NA	NA	NA
ENSMUSG00000117472	AC104103.1	processed_pseudogene	0	NA	NA	NA	NA	NA
ENSMUSG00000117473	AC152397.1	lincRNA	0.265011	-0.0415067	0.102835	-0.403623	0.68649	NA
ENSMUSG00000117474	AC141639.1	lincRNA	0.136339	-0.0141361	0.0973158	-0.14526	0.884506	NA
ENSMUSG00000117475	AC162373.1	processed_pseudogene	0	NA	NA	NA	NA	NA
ENSMUSG00000117476	AC159289.2	processed_pseudogene	0	NA	NA	NA	NA	NA
ENSMUSG00000117477	AC161166.1	protein_coding	0.445555	0.0860876	0.121706	0.707343	0.479353	NA
ENSMUSG00000117478	AC103939.1	lincRNA	0.172624	0.031739	0.0973158	0.326145	0.744315	NA
ENSMUSG00000117479	CT033759.4	unprocessed_pseudogene	0	NA	NA	NA	NA	NA
ENSMUSG00000117480	AC102410.1	processed_pseudogene	0	NA	NA	NA	NA	NA
ENSMUSG00000117481	AC127347.1	processed_pseudogene	0.136339	-0.0141361	0.0973158	-0.14526	0.884506	NA
ENSMUSG00000117482	AC138768.2	processed_pseudogene	0.172624	0.031739	0.0973158	0.326145	0.744315	NA
ENSMUSG00000117483	AC126041.1	processed_pseudogene	0	NA	NA	NA	NA	NA
ENSMUSG00000117484	AC123951.1	processed_pseudogene	0	NA	NA	NA	NA	NA
ENSMUSG00000117485	AC132455.2	lincRNA	0	NA	NA	NA	NA	NA
ENSMUSG00000117486	AC122818.3	lincRNA	0	NA	NA	NA	NA	NA
ENSMUSG00000117487	AC154237.1	lincRNA	0	NA	NA	NA	NA	NA
ENSMUSG00000117488	AC110262.3	lincRNA	2.75231	0.127442	0.265193	0.480562	0.630828	NA
ENSMUSG00000117489	AC154291.2	lincRNA	0	NA	NA	NA	NA	NA
ENSMUSG00000117490	AC141429.2	lincRNA	0.172624	0.031739	0.0973158	0.326145	0.744315	NA
ENSMUSG00000117491	AC126027.1	processed_pseudogene	0	NA	NA	NA	NA	NA
ENSMUSG00000117492	AC102437.1	transcribed_processed_pseudogene	0	NA	NA	NA	NA	NA
ENSMUSG00000117493	AC154366.2	processed_pseudogene	0	NA	NA	NA	NA	NA
ENSMUSG00000117494	AC102055.1	antisense	4.372	-0.0984596	0.285072	-0.345385	0.729805	NA
ENSMUSG00000117495	CT030734.1	processed_pseudogene	0	NA	NA	NA	NA	NA
ENSMUSG00000117496	AC157594.1	processed_pseudogene	0.175189	-0.0141361	0.0973158	-0.14526	0.884506	NA
ENSMUSG00000117497	AC165153.2	lincRNA	1.00234	0.0262205	0.186239	0.140789	0.888036	NA
ENSMUSG00000117498	AC154286.1	processed_pseudogene	0	NA	NA	NA	NA	NA
ENSMUSG00000117500	AC126807.2	processed_pseudogene	0	NA	NA	NA	NA	NA
ENSMUSG00000117501	AC151289.1	lincRNA	0	NA	NA	NA	NA	NA
ENSMUSG00000117502	AC164011.1	processed_pseudogene	0	NA	NA	NA	NA	NA
ENSMUSG00000117503	AC158568.2	processed_pseudogene	0	NA	NA	NA	NA	NA
ENSMUSG00000117504	AC126807.3	processed_pseudogene	0	NA	NA	NA	NA	NA
ENSMUSG00000117505	AC130718.2	antisense	3.12872	-0.0495642	0.273245	-0.181391	0.85606	NA
ENSMUSG00000117506	AC127229.1	TEC	0	NA	NA	NA	NA	NA
ENSMUSG00000117507	AC135509.1	processed_pseudogene	0	NA	NA	NA	NA	NA
ENSMUSG00000117508	AC168050.1	lincRNA	0.172624	0.031739	0.0973158	0.326145	0.744315	NA
ENSMUSG00000117509	AC134555.2	lincRNA	0	NA	NA	NA	NA	NA
ENSMUSG00000117510	AC102437.2	processed_pseudogene	0	NA	NA	NA	NA	NA
ENSMUSG00000117511	AC154561.1	lincRNA	0	NA	NA	NA	NA	NA
ENSMUSG00000117512	AC102437.3	processed_pseudogene	0	NA	NA	NA	NA	NA
ENSMUSG00000117513	AC126438.1	processed_pseudogene	0.69757	0.106004	0.155406	0.682113	0.495168	NA
ENSMUSG00000117514	AC116658.1	processed_pseudogene	0	NA	NA	NA	NA	NA
ENSMUSG00000117515	AC121783.1	processed_pseudogene	0	NA	NA	NA	NA	NA
ENSMUSG00000117516	AC122271.2	processed_pseudogene	0	NA	NA	NA	NA	NA
ENSMUSG00000117517	AC122454.1	unprocessed_pseudogene	0	NA	NA	NA	NA	NA
ENSMUSG00000117518	AC122253.3	processed_pseudogene	1.37943	-0.0243672	0.207042	-0.117692	0.906312	NA
ENSMUSG00000117519	AC113003.1	antisense	0.172624	0.031739	0.0973158	0.326145	0.744315	NA
ENSMUSG00000117520	AC111128.1	lincRNA	0	NA	NA	NA	NA	NA
ENSMUSG00000117521	AC121802.1	lincRNA	0.245257	0.00911303	0.0998491	0.091268	0.92728	NA
ENSMUSG00000117522	AC087233.2	processed_pseudogene	0	NA	NA	NA	NA	NA
ENSMUSG00000117523	CT010502.1	antisense	4.00438	0.0931299	0.284794	0.327008	0.743662	NA
ENSMUSG00000117524	CT025565.2	lincRNA	0	NA	NA	NA	NA	NA
ENSMUSG00000117525	AC151270.2	antisense	2.54673	0.0447309	0.258834	0.172817	0.862796	NA
ENSMUSG00000117526	AC113953.1	processed_pseudogene	0.291775	0.0103531	0.10624	0.0974502	0.922369	NA
ENSMUSG00000117527	AC110262.4	processed_pseudogene	0	NA	NA	NA	NA	NA
ENSMUSG00000117528	AC151294.2	lincRNA	0.347813	0.0122041	0.112867	0.108129	0.913894	NA
ENSMUSG00000117529	AC102562.1	lincRNA	0	NA	NA	NA	NA	NA
ENSMUSG00000117530	AC133172.1	processed_pseudogene	0.425549	0.0506258	0.129546	0.390793	0.69595	NA
ENSMUSG00000117531	AC125218.2	processed_pseudogene	0	NA	NA	NA	NA	NA
ENSMUSG00000117532	AC138299.1	lincRNA	0	NA	NA	NA	NA	NA
ENSMUSG00000117533	AC161511.1	processed_pseudogene	0	NA	NA	NA	NA	NA
ENSMUSG00000117534	AC154279.1	antisense	0.793368	0.115214	0.165024	0.698167	0.485073	NA
ENSMUSG00000117535	AC090479.1	processed_pseudogene	0.347813	0.0122041	0.112867	0.108129	0.913894	NA
ENSMUSG00000117536	AC126695.1	lincRNA	0	NA	NA	NA	NA	NA
ENSMUSG00000117537	AC116658.2	processed_pseudogene	0.128672	-0.0141361	0.0973158	-0.14526	0.884506	NA
ENSMUSG00000117539	AC164555.1	lincRNA	0	NA	NA	NA	NA	NA
ENSMUSG00000117540	AC102354.1	processed_pseudogene	0	NA	NA	NA	NA	NA
ENSMUSG00000117541	AC133525.2	antisense	0	NA	NA	NA	NA	NA
ENSMUSG00000117542	AC130218.1	processed_pseudogene	0	NA	NA	NA	NA	NA
ENSMUSG00000117543	AC122536.1	processed_pseudogene	0	NA	NA	NA	NA	NA
ENSMUSG00000117544	AC131323.4	processed_pseudogene	0	NA	NA	NA	NA	NA
ENSMUSG00000117545	AC122818.4	lincRNA	0.175189	-0.0141361	0.0973158	-0.14526	0.884506	NA
ENSMUSG00000117547	AC125218.3	processed_pseudogene	0	NA	NA	NA	NA	NA
ENSMUSG00000117548	AC168050.2	TEC	0.97652	-0.00870323	0.170491	-0.0510479	0.959287	NA
ENSMUSG00000117549	AC134540.1	processed_pseudogene	0	NA	NA	NA	NA	NA
ENSMUSG00000117550	AC161519.3	processed_pseudogene	0	NA	NA	NA	NA	NA
ENSMUSG00000117551	AC157598.1	lincRNA	0	NA	NA	NA	NA	NA
ENSMUSG00000117552	AC124740.2	processed_pseudogene	0.172624	0.031739	0.0973158	0.326145	0.744315	NA
ENSMUSG00000117553	AC154842.1	processed_pseudogene	0	NA	NA	NA	NA	NA
ENSMUSG00000117554	AC102549.1	lincRNA	0	NA	NA	NA	NA	NA
ENSMUSG00000117555	AC158391.2	processed_pseudogene	0	NA	NA	NA	NA	NA
ENSMUSG00000117556	AC139157.1	processed_pseudogene	2.60536	0.245314	0.257871	0.951305	0.34145	NA
ENSMUSG00000117557	CT010502.2	sense_intronic	2.06241	0.0321286	0.242768	0.132343	0.894713	NA
ENSMUSG00000117558	AC157594.2	processed_pseudogene	0.582929	0.127016	0.127857	0.993421	0.320505	NA
ENSMUSG00000117559	AC154798.1	processed_pseudogene	0	NA	NA	NA	NA	NA
ENSMUSG00000117560	AC154178.3	lincRNA	0	NA	NA	NA	NA	NA
ENSMUSG00000117561	AC117261.1	lincRNA	0	NA	NA	NA	NA	NA
ENSMUSG00000117562	AC138228.1	lincRNA	0	NA	NA	NA	NA	NA
ENSMUSG00000117563	AC140316.1	processed_pseudogene	0.922949	0.0512288	0.161115	0.317965	0.750512	NA
ENSMUSG00000117564	AC091309.6	lincRNA	0	NA	NA	NA	NA	NA
ENSMUSG00000117565	AC114652.1	processed_pseudogene	0	NA	NA	NA	NA	NA
ENSMUSG00000117566	CT009630.1	processed_pseudogene	0	NA	NA	NA	NA	NA
ENSMUSG00000117567	AC166350.2	lincRNA	0	NA	NA	NA	NA	NA
ENSMUSG00000117568	AC096777.2	processed_pseudogene	0	NA	NA	NA	NA	NA
ENSMUSG00000117569	AC164431.3	processed_transcript	0	NA	NA	NA	NA	NA
ENSMUSG00000117570	AC131109.1	lincRNA	0.773362	0.0531479	0.166461	0.319281	0.749513	NA
ENSMUSG00000117571	AC132455.3	lincRNA	0.128672	-0.0141361	0.0973158	-0.14526	0.884506	NA
ENSMUSG00000117572	AC165087.1	processed_pseudogene	0	NA	NA	NA	NA	NA
ENSMUSG00000117573	AC139027.2	antisense	0.69848	0.0991336	0.15141	0.654737	0.512637	NA
ENSMUSG00000117574	AC127588.1	lincRNA	0	NA	NA	NA	NA	NA
ENSMUSG00000117575	AC163635.1	processed_transcript	2.60166	-0.0110779	0.24581	-0.0450669	0.964054	NA
ENSMUSG00000117576	AC156981.1	processed_pseudogene	0.257343	-0.0370455	0.0973196	-0.380658	0.703457	NA
ENSMUSG00000117577	AC131323.5	lincRNA	0	NA	NA	NA	NA	NA
ENSMUSG00000117578	AC100724.1	processed_pseudogene	0.175189	-0.0141361	0.0973158	-0.14526	0.884506	NA
ENSMUSG00000117579	AC138768.3	lincRNA	5.43551	0.123946	0.301098	0.411646	0.680599	NA
ENSMUSG00000117580	CT010502.3	processed_pseudogene	0	NA	NA	NA	NA	NA
ENSMUSG00000117581	CT485613.5	processed_pseudogene	0	NA	NA	NA	NA	NA
ENSMUSG00000117582	AC144860.2	processed_pseudogene	0.136339	-0.0141361	0.0973158	-0.14526	0.884506	NA
ENSMUSG00000117583	AC103597.2	processed_pseudogene	0	NA	NA	NA	NA	NA
ENSMUSG00000117584	CT025880.2	processed_pseudogene	0	NA	NA	NA	NA	NA
ENSMUSG00000117585	AC147227.1	processed_pseudogene	0	NA	NA	NA	NA	NA
ENSMUSG00000117586	AC165075.1	processed_pseudogene	0	NA	NA	NA	NA	NA
ENSMUSG00000117587	AC154260.1	processed_pseudogene	0	NA	NA	NA	NA	NA
ENSMUSG00000117588	AC132100.2	bidirectional_promoter_lncRNA	0.476485	-0.0203185	0.133976	-0.151657	0.879457	NA
ENSMUSG00000117589	AC115894.1	processed_pseudogene	0	NA	NA	NA	NA	NA
ENSMUSG00000117590	AC158774.2	processed_pseudogene	0	NA	NA	NA	NA	NA
ENSMUSG00000117591	AC154798.2	processed_pseudogene	0	NA	NA	NA	NA	NA
ENSMUSG00000117592	AC162182.1	antisense	0.97652	-0.00870323	0.170491	-0.0510479	0.959287	NA
ENSMUSG00000117593	AC140316.2	processed_pseudogene	0	NA	NA	NA	NA	NA
ENSMUSG00000117594	AC138768.4	processed_transcript	0	NA	NA	NA	NA	NA
ENSMUSG00000117595	AC122243.1	lincRNA	0	NA	NA	NA	NA	NA
ENSMUSG00000117596	AC126438.2	antisense	2.59165	-0.0713831	0.246879	-0.289143	0.772472	NA
ENSMUSG00000117597	AC163101.2	TEC	4.93524	0.22981	0.293634	0.782642	0.433837	NA
ENSMUSG00000117598	CT025709.1	lincRNA	0	NA	NA	NA	NA	NA
ENSMUSG00000117601	CT033772.1	antisense	0	NA	NA	NA	NA	NA
ENSMUSG00000117602	AC141639.2	lincRNA	0	NA	NA	NA	NA	NA
ENSMUSG00000117603	CR974462.1	antisense	0.116586	0.031739	0.0973158	0.326145	0.744315	NA
ENSMUSG00000117604	AC161438.1	processed_transcript	3.24736	-0.0919644	0.272876	-0.337019	0.736103	NA
ENSMUSG00000117605	AC115692.3	lincRNA	0	NA	NA	NA	NA	NA
ENSMUSG00000117606	AC126686.1	processed_pseudogene	0.308963	0.0112286	0.10839	0.103594	0.917492	NA
ENSMUSG00000117607	AC158772.1	processed_pseudogene	0	NA	NA	NA	NA	NA
ENSMUSG00000117608	AC103362.1	lincRNA	0.265011	-0.0415067	0.102835	-0.403623	0.68649	NA
ENSMUSG00000117609	AC126438.3	unprocessed_pseudogene	0	NA	NA	NA	NA	NA
ENSMUSG00000117610	AC162182.2	TEC	0	NA	NA	NA	NA	NA
ENSMUSG00000117611	AC091309.7	lincRNA	0.116586	0.031739	0.0973158	0.326145	0.744315	NA
ENSMUSG00000117612	AC154366.3	processed_pseudogene	0	NA	NA	NA	NA	NA
ENSMUSG00000117613	AC102342.2	lincRNA	0.457641	0.0143813	0.1222	0.117687	0.906316	NA
ENSMUSG00000117614	AC162182.3	antisense	0	NA	NA	NA	NA	NA
ENSMUSG00000117615	AC122213.1	lincRNA	0	NA	NA	NA	NA	NA
ENSMUSG00000117616	AC132133.3	lincRNA	0	NA	NA	NA	NA	NA
ENSMUSG00000117617	AC111128.2	lincRNA	0	NA	NA	NA	NA	NA
ENSMUSG00000117618	AC102549.2	lincRNA	0	NA	NA	NA	NA	NA
ENSMUSG00000117619	AC102618.1	TEC	2.89272	0.0759289	0.265683	0.285788	0.775041	NA
ENSMUSG00000117620	AC131796.3	processed_pseudogene	0	NA	NA	NA	NA	NA
ENSMUSG00000117621	AC117239.2	protein_coding	0.910863	0.127839	0.162007	0.789091	0.430059	NA
ENSMUSG00000117622	AC126438.4	processed_pseudogene	1.30009	0.0381031	0.181294	0.210173	0.833533	NA
ENSMUSG00000117623	AC121797.1	unitary_pseudogene	0	NA	NA	NA	NA	NA
ENSMUSG00000117624	CT030193.1	processed_pseudogene	0	NA	NA	NA	NA	NA
ENSMUSG00000117625	AC151272.1	processed_pseudogene	0	NA	NA	NA	NA	NA
ENSMUSG00000117626	AC105333.1	processed_pseudogene	0	NA	NA	NA	NA	NA
ENSMUSG00000117627	AC132091.1	processed_pseudogene	0	NA	NA	NA	NA	NA
ENSMUSG00000117629	CT030642.2	processed_pseudogene	0	NA	NA	NA	NA	NA
ENSMUSG00000117630	AC132100.3	processed_pseudogene	0.347813	0.0122041	0.112867	0.108129	0.913894	NA
ENSMUSG00000117631	AC122243.2	unprocessed_pseudogene	0	NA	NA	NA	NA	NA
ENSMUSG00000117632	AC158774.3	lincRNA	0	NA	NA	NA	NA	NA
ENSMUSG00000117633	AC165409.1	lincRNA	0	NA	NA	NA	NA	NA
ENSMUSG00000117634	AC090479.2	antisense	2.02769	-0.197693	0.242448	-0.815404	0.414841	NA
ENSMUSG00000117635	AC154338.1	lincRNA	0	NA	NA	NA	NA	NA
ENSMUSG00000117636	CAAA01160818.1	processed_pseudogene	0	NA	NA	NA	NA	NA
ENSMUSG00000117637	CT010429.2	antisense	0.401351	-0.0771003	0.119423	-0.645607	0.518534	NA
ENSMUSG00000117638	AC102588.1	processed_pseudogene	0	NA	NA	NA	NA	NA
ENSMUSG00000117639	AC151294.3	processed_pseudogene	0	NA	NA	NA	NA	NA
ENSMUSG00000117640	AC148336.1	processed_pseudogene	0	NA	NA	NA	NA	NA
ENSMUSG00000117641	AC102492.3	processed_pseudogene	0	NA	NA	NA	NA	NA
ENSMUSG00000117642	AC144860.3	processed_pseudogene	0.252925	0.00932423	0.10097	0.0923469	0.926422	NA
ENSMUSG00000117643	AC122453.2	processed_pseudogene	0	NA	NA	NA	NA	NA
ENSMUSG00000117644	AC108777.1	processed_pseudogene	0.172624	0.031739	0.0973158	0.326145	0.744315	NA
ENSMUSG00000117645	AC133525.3	lincRNA	0	NA	NA	NA	NA	NA
ENSMUSG00000117646	AC122271.3	processed_pseudogene	0	NA	NA	NA	NA	NA
ENSMUSG00000117647	AC132353.2	antisense	1.70989	-0.0725139	0.21574	-0.336117	0.736783	NA
ENSMUSG00000117648	AC154366.4	bidirectional_promoter_lncRNA	2.10327	0.347794	0.231628	1.50152	0.133221	NA
ENSMUSG00000117649	AC165087.2	processed_pseudogene	0	NA	NA	NA	NA	NA
ENSMUSG00000117650	AC127347.2	lincRNA	0.128672	-0.0141361	0.0973158	-0.14526	0.884506	NA
ENSMUSG00000117651	CT485613.6	processed_pseudogene	0	NA	NA	NA	NA	NA
ENSMUSG00000117652	AC148004.2	sense_overlapping	0	NA	NA	NA	NA	NA
ENSMUSG00000117653	AC144860.4	TEC	4.2991	0.0236902	0.291265	0.0813354	0.935175	NA
ENSMUSG00000117654	CT033772.2	lincRNA	0.136339	-0.0141361	0.0973158	-0.14526	0.884506	NA
ENSMUSG00000117655	AC140413.1	lincRNA	0.28921	0.0648836	0.106107	0.611491	0.540875	NA
chr1.tRNA1001-LeuCAG	chr1.tRNA1001-LeuCAG	tRNA	1.09723	0.0306609	0.18988	0.161475	0.871719	NA
chr1.tRNA1002-AspGTC	chr1.tRNA1002-AspGTC	tRNA	0	NA	NA	NA	NA	NA
chr1.tRNA1003-GlyTCC	chr1.tRNA1003-GlyTCC	tRNA	0	NA	NA	NA	NA	NA
chr1.tRNA1004-GluCTC	chr1.tRNA1004-GluCTC	tRNA	0	NA	NA	NA	NA	NA
chr1.tRNA1005-AspGTC	chr1.tRNA1005-AspGTC	tRNA	0	NA	NA	NA	NA	NA
chr1.tRNA1006-GlyTCC	chr1.tRNA1006-GlyTCC	tRNA	0	NA	NA	NA	NA	NA
chr1.tRNA1007-GluCTC	chr1.tRNA1007-GluCTC	tRNA	0	NA	NA	NA	NA	NA
chr1.tRNA1008-AspGTC	chr1.tRNA1008-AspGTC	tRNA	0.172624	0.031739	0.0973158	0.326145	0.744315	NA
chr1.tRNA1009-GlyTCC	chr1.tRNA1009-GlyTCC	tRNA	0	NA	NA	NA	NA	NA
chr1.tRNA1010-GluCTC	chr1.tRNA1010-GluCTC	tRNA	0	NA	NA	NA	NA	NA
chr1.tRNA1012-GlyTCC	chr1.tRNA1012-GlyTCC	tRNA	1.9725	-0.0194129	0.2399	-0.0809211	0.935505	NA
chr1.tRNA1013-AspGTC	chr1.tRNA1013-AspGTC	tRNA	6.76462	0.00990566	0.307225	0.0322424	0.974279	NA
chr1.tRNA1014-AsnGTT	chr1.tRNA1014-AsnGTT	tRNA	2.5944	0.147237	0.250016	0.58891	0.555922	NA
chr1.tRNA1030-ProCGG	chr1.tRNA1030-ProCGG	tRNA	4.38366	-0.179705	0.27657	-0.649763	0.515845	NA
chr1.tRNA1192-LysTTT	chr1.tRNA1192-LysTTT	tRNA	1.79827	0.0394049	0.222245	0.177304	0.85927	NA
chr1.tRNA1276-LysCTT	chr1.tRNA1276-LysCTT	tRNA	0	NA	NA	NA	NA	NA
chr1.tRNA1400-GlyGCC	chr1.tRNA1400-GlyGCC	tRNA	4.7805	-0.268132	0.287981	-0.931073	0.351816	NA
chr1.tRNA1555-GluTTC	chr1.tRNA1555-GluTTC	tRNA	0.741496	-0.0999397	0.16576	-0.602918	0.546563	NA
chr1.tRNA284-ProAGG	chr1.tRNA284-ProAGG	tRNA	0	NA	NA	NA	NA	NA
chr1.tRNA485-LysTTT	chr1.tRNA485-LysTTT	tRNA	0.649109	0.0199695	0.148425	0.134543	0.892973	NA
chr1.tRNA583-IleTAT	chr1.tRNA583-IleTAT	tRNA	0.724307	-0.106034	0.156084	-0.679336	0.496925	NA
chr1.tRNA672-ProAGG	chr1.tRNA672-ProAGG	tRNA	0.838328	0.00657149	0.172098	0.0381845	0.969541	NA
chr1.tRNA698-LeuCAG	chr1.tRNA698-LeuCAG	tRNA	2.11607	-0.0717144	0.231019	-0.310426	0.756237	NA
chr1.tRNA699-GlyGCC	chr1.tRNA699-GlyGCC	tRNA	8.61782	-0.0165477	0.3134	-0.0528006	0.957891	NA
chr1.tRNA701-LeuCAG	chr1.tRNA701-LeuCAG	tRNA	0	NA	NA	NA	NA	NA
chr1.tRNA702-GlyGCC	chr1.tRNA702-GlyGCC	tRNA	0	NA	NA	NA	NA	NA
chr1.tRNA703-LeuCAG	chr1.tRNA703-LeuCAG	tRNA	0	NA	NA	NA	NA	NA
chr1.tRNA704-GlyGCC	chr1.tRNA704-GlyGCC	tRNA	0	NA	NA	NA	NA	NA
chr1.tRNA705-LeuCAG	chr1.tRNA705-LeuCAG	tRNA	0	NA	NA	NA	NA	NA
chr1.tRNA706-GlyGCC	chr1.tRNA706-GlyGCC	tRNA	0	NA	NA	NA	NA	NA
chr1.tRNA707-AspGTC	chr1.tRNA707-AspGTC	tRNA	0.808019	-0.0589742	0.157379	-0.374727	0.707864	NA
chr1.tRNA708-GlyTCC	chr1.tRNA708-GlyTCC	tRNA	0.59398	-0.0178998	0.141225	-0.126747	0.899141	NA
chr1.tRNA709-GluCTC	chr1.tRNA709-GluCTC	tRNA	0.986753	-0.104719	0.188184	-0.556472	0.577888	NA
chr1.tRNA710-ValCAC	chr1.tRNA710-ValCAC	tRNA	1.25357	0.0492794	0.188554	0.261355	0.793819	NA
chr1.tRNA717-HisATG	chr1.tRNA717-HisATG	tRNA	0.128672	-0.0141361	0.0973158	-0.14526	0.884506	NA
chr1.tRNA730-ArgTCT	chr1.tRNA730-ArgTCT	tRNA	0	NA	NA	NA	NA	NA
chr1.tRNA791-SerGCT	chr1.tRNA791-SerGCT	tRNA	0.128672	-0.0141361	0.0973158	-0.14526	0.884506	NA
chr1.tRNA819-AsnGTT	chr1.tRNA819-AsnGTT	tRNA	0	NA	NA	NA	NA	NA
chr10.tRNA1105-SerTGA	chr10.tRNA1105-SerTGA	tRNA	3.30131	-0.251938	0.273982	-0.919543	0.357812	NA
chr10.tRNA1111-MetCAT	chr10.tRNA1111-MetCAT	tRNA	0	NA	NA	NA	NA	NA
chr10.tRNA1130-AlaAGC	chr10.tRNA1130-AlaAGC	tRNA	0	NA	NA	NA	NA	NA
chr10.tRNA1292-TrpCCA	chr10.tRNA1292-TrpCCA	tRNA	0.175189	-0.0141361	0.0973158	-0.14526	0.884506	NA
chr10.tRNA390-AsnGTT	chr10.tRNA390-AsnGTT	tRNA	2.31336	-0.116014	0.250266	-0.463564	0.64296	NA
chr10.tRNA861-AspGTC	chr10.tRNA861-AspGTC	tRNA	6.14831	-0.0780524	0.301023	-0.259291	0.795411	NA
chr10.tRNA895-LysTTT	chr10.tRNA895-LysTTT	tRNA	0	NA	NA	NA	NA	NA
chr10.tRNA90-GluCTC	chr10.tRNA90-GluCTC	tRNA	3.7328	0.196133	0.271193	0.723223	0.469543	NA
chr10.tRNA971-PheGAA	chr10.tRNA971-PheGAA	tRNA	1.6954	0.124703	0.228525	0.545685	0.585282	NA
chr10.tRNA989-AlaAGC	chr10.tRNA989-AlaAGC	tRNA	0	NA	NA	NA	NA	NA
chr11.tRNA1022-ArgCCT	chr11.tRNA1022-ArgCCT	tRNA	0.549118	-0.0638035	0.141403	-0.451216	0.651834	NA
chr11.tRNA1132-MetCAT	chr11.tRNA1132-MetCAT	tRNA	0	NA	NA	NA	NA	NA
chr11.tRNA1203-AlaAGC	chr11.tRNA1203-AlaAGC	tRNA	0	NA	NA	NA	NA	NA
chr11.tRNA1234-ArgCCT	chr11.tRNA1234-ArgCCT	tRNA	1.54441	-0.20265	0.199025	-1.01821	0.308576	NA
chr11.tRNA1432-CysGCA	chr11.tRNA1432-CysGCA	tRNA	1.80809	-0.00698751	0.213873	-0.0326713	0.973937	NA
chr11.tRNA1433-CysGCA	chr11.tRNA1433-CysGCA	tRNA	0.665704	-0.033258	0.151403	-0.219666	0.826132	NA
chr11.tRNA1442-CysGCA	chr11.tRNA1442-CysGCA	tRNA	1.7657	0.00233866	0.217513	0.0107518	0.991421	NA
chr11.tRNA1444-CysGCA	chr11.tRNA1444-CysGCA	tRNA	2.21038	-0.0568266	0.215156	-0.264118	0.791689	NA
chr11.tRNA1446-AsnGTT	chr11.tRNA1446-AsnGTT	tRNA	0	NA	NA	NA	NA	NA
chr11.tRNA1493-GlnTTG	chr11.tRNA1493-GlnTTG	tRNA	0.954887	-0.228565	0.172639	-1.32395	0.185521	NA
chr11.tRNA1752-LysCTT	chr11.tRNA1752-LysCTT	tRNA	0	NA	NA	NA	NA	NA
chr11.tRNA1816-LysTTT	chr11.tRNA1816-LysTTT	tRNA	0.386015	-0.0620953	0.108654	-0.571495	0.567664	NA
chr11.tRNA1817-GlnCTG	chr11.tRNA1817-GlnCTG	tRNA	0.554221	0.0190468	0.1497	0.127233	0.898756	NA
chr11.tRNA1818-ArgTCT	chr11.tRNA1818-ArgTCT	tRNA	0	NA	NA	NA	NA	NA
chr11.tRNA1819-GlyGCC	chr11.tRNA1819-GlyGCC	tRNA	11.1158	-0.0982991	0.297281	-0.33066	0.740901	NA
chr11.tRNA1820-TrpCCA	chr11.tRNA1820-TrpCCA	tRNA	0.257343	-0.0370455	0.0973196	-0.380658	0.703457	NA
chr11.tRNA1822-ThrAGT	chr11.tRNA1822-ThrAGT	tRNA	1.60395	-0.028841	0.201999	-0.142777	0.886466	NA
chr11.tRNA1823-IleAAT	chr11.tRNA1823-IleAAT	tRNA	1.34249	0.0302616	0.206164	0.146784	0.883302	NA
chr11.tRNA1824-GlyTCC	chr11.tRNA1824-GlyTCC	tRNA	1.28194	0.00584627	0.19332	0.0302415	0.975874	NA
chr11.tRNA1849-TrpCCA	chr11.tRNA1849-TrpCCA	tRNA	1.02755	-0.00697182	0.174538	-0.0399445	0.968137	NA
chr11.tRNA1912-GluCTC	chr11.tRNA1912-GluCTC	tRNA	4.94662	-0.13382	0.280118	-0.477727	0.632845	NA
chr11.tRNA2021-LeuAAG	chr11.tRNA2021-LeuAAG	tRNA	1.5487	-0.0570841	0.205981	-0.277133	0.781678	NA
chr11.tRNA2022-AlaTGC	chr11.tRNA2022-AlaTGC	tRNA	1.60395	-0.028841	0.201999	-0.142777	0.886466	NA
chr11.tRNA2023-LysCTT	chr11.tRNA2023-LysCTT	tRNA	1.96905	-0.156367	0.225423	-0.693661	0.487895	NA
chr11.tRNA204-ValCAC	chr11.tRNA204-ValCAC	tRNA	0.749415	0.0207447	0.160868	0.128955	0.897393	NA
chr11.tRNA205-GlyACC	chr11.tRNA205-GlyACC	tRNA	4.00389	0.0538747	0.287378	0.18747	0.851293	NA
chr11.tRNA206-ThrTGT	chr11.tRNA206-ThrTGT	tRNA	0.328969	0.035091	0.102194	0.343378	0.731314	NA
chr11.tRNA207-ProTGG	chr11.tRNA207-ProTGG	tRNA	0.457641	0.0143813	0.1222	0.117687	0.906316	NA
chr11.tRNA208-ValAAC	chr11.tRNA208-ValAAC	tRNA	1.05071	0.0393417	0.188167	0.209079	0.834387	NA
chr11.tRNA238-AlaAGC	chr11.tRNA238-AlaAGC	tRNA	0	NA	NA	NA	NA	NA
chr11.tRNA372-ProTGG	chr11.tRNA372-ProTGG	tRNA	0	NA	NA	NA	NA	NA
chr11.tRNA393-IleAAT	chr11.tRNA393-IleAAT	tRNA	0.826863	-0.103455	0.161381	-0.641057	0.521485	NA
chr11.tRNA394-SerAGA	chr11.tRNA394-SerAGA	tRNA	0.663139	0.0478376	0.152199	0.314309	0.753286	NA
chr11.tRNA395-ThrAGT	chr11.tRNA395-ThrAGT	tRNA	7.3214	0.123588	0.312321	0.39571	0.692319	NA
chr11.tRNA396-ProCGG	chr11.tRNA396-ProCGG	tRNA	3.99043	-0.125393	0.277356	-0.452101	0.651196	NA
chr11.tRNA397-AspGTC	chr11.tRNA397-AspGTC	tRNA	6.56836	-0.200775	0.176427	-1.138	0.255119	NA
chr11.tRNA398-TrpCCA	chr11.tRNA398-TrpCCA	tRNA	8.6549	0.0812031	0.297134	0.273288	0.784632	NA
chr11.tRNA399-ThrAGT	chr11.tRNA399-ThrAGT	tRNA	1.58138	-0.00345647	0.220509	-0.015675	0.987494	NA
chr11.tRNA400-SerCGA	chr11.tRNA400-SerCGA	tRNA	2.75454	-0.620083	0.25201	-2.46055	0.0138725	NA
chr11.tRNA550-ThrCGT	chr11.tRNA550-ThrCGT	tRNA	3.71266	-0.271301	0.258534	-1.04938	0.294004	NA
chr11.tRNA630-GlnTTG	chr11.tRNA630-GlnTTG	tRNA	0.464399	0.0475744	0.133256	0.357014	0.721081	NA
chr11.tRNA69-AspGTC	chr11.tRNA69-AspGTC	tRNA	0	NA	NA	NA	NA	NA
chr11.tRNA791-CysGCA	chr11.tRNA791-CysGCA	tRNA	2.11422	-0.0946643	0.23448	-0.40372	0.686418	NA
chr11.tRNA832-SerGGA	chr11.tRNA832-SerGGA	tRNA	0	NA	NA	NA	NA	NA
chr12.tRNA476-IleAAT	chr12.tRNA476-IleAAT	tRNA	2.62793	0.198194	0.247571	0.800556	0.423389	NA
chr12.tRNA796-LysCTT	chr12.tRNA796-LysCTT	tRNA	1.16892	0.231457	0.186914	1.23831	0.215602	NA
chr12.tRNA892-GluCTC	chr12.tRNA892-GluCTC	tRNA	0.172624	0.031739	0.0973158	0.326145	0.744315	NA
chr13.tRNA100-IleAAT	chr13.tRNA100-IleAAT	tRNA	3.65828	-0.358277	0.263137	-1.36156	0.173335	NA
chr13.tRNA1000-PheGAA	chr13.tRNA1000-PheGAA	tRNA	0.486718	-0.0951663	0.126939	-0.749699	0.453436	NA
chr13.tRNA1001-IleAAT	chr13.tRNA1001-IleAAT	tRNA	0.605156	-0.0546155	0.146325	-0.373249	0.708963	NA
chr13.tRNA1002-IleAAT	chr13.tRNA1002-IleAAT	tRNA	3.24497	-0.0065511	0.257797	-0.0254119	0.979726	NA
chr13.tRNA1003-LeuTAA	chr13.tRNA1003-LeuTAA	tRNA	4.12564	-0.456581	0.282945	-1.61367	0.106599	NA
chr13.tRNA1006-MetCAT	chr13.tRNA1006-MetCAT	tRNA	2.706	-0.423927	0.245212	-1.72882	0.0838416	NA
chr13.tRNA1007-GlnTTG	chr13.tRNA1007-GlnTTG	tRNA	4.65494	-0.357423	0.2773	-1.28894	0.197419	NA
chr13.tRNA1008-ThrAGT	chr13.tRNA1008-ThrAGT	tRNA	0.546553	0.0186535	0.141271	0.13204	0.894953	NA
chr13.tRNA1009-ArgCCG	chr13.tRNA1009-ArgCCG	tRNA	9.65325	-0.512904	0.315708	-1.62461	0.104245	NA
chr13.tRNA101-TyrGTA	chr13.tRNA101-TyrGTA	tRNA	1.14118	0.109372	0.186197	0.5874	0.556935	NA
chr13.tRNA1011-MetCAT	chr13.tRNA1011-MetCAT	tRNA	2.07538	-0.261939	0.218076	-1.20113	0.229699	NA
chr13.tRNA1012-LysTTT	chr13.tRNA1012-LysTTT	tRNA	0.852979	-0.137471	0.165203	-0.832136	0.405332	NA
chr13.tRNA1013-GluCTC	chr13.tRNA1013-GluCTC	tRNA	2.81424	0.0857247	0.258331	0.331841	0.740009	NA
chr13.tRNA102-AlaAGC	chr13.tRNA102-AlaAGC	tRNA	11.496	-0.849528	0.317231	-2.67795	0.00740749	NA
chr13.tRNA103-LysCTT	chr13.tRNA103-LysCTT	tRNA	0.175189	-0.0141361	0.0973158	-0.14526	0.884506	NA
chr13.tRNA104-ThrAGT	chr13.tRNA104-ThrAGT	tRNA	3.2939	-0.124045	0.260224	-0.476687	0.633585	NA
chr13.tRNA105-GluTTC	chr13.tRNA105-GluTTC	tRNA	0.961799	0.0462348	0.162954	0.283729	0.776618	NA
chr13.tRNA1053-LysCTT	chr13.tRNA1053-LysCTT	tRNA	1.8091	-0.131319	0.203431	-0.645521	0.51859	NA
chr13.tRNA106-TyrGTA	chr13.tRNA106-TyrGTA	tRNA	2.95857	-0.22259	0.26029	-0.855162	0.392461	NA
chr13.tRNA107-TrpCCA	chr13.tRNA107-TrpCCA	tRNA	2.23021	0.347808	0.232471	1.49613	0.134618	NA
chr13.tRNA108-MetCAT	chr13.tRNA108-MetCAT	tRNA	0	NA	NA	NA	NA	NA
chr13.tRNA109-TrpCCA	chr13.tRNA109-TrpCCA	tRNA	0.737329	0.0928971	0.154473	0.601381	0.547586	NA
chr13.tRNA110-GlyGCC	chr13.tRNA110-GlyGCC	tRNA	1.55146	-0.0500474	0.217124	-0.230502	0.817702	NA
chr13.tRNA111-MetCAT	chr13.tRNA111-MetCAT	tRNA	1.41993	-0.0999146	0.202061	-0.494477	0.620969	NA
chr13.tRNA112-SerTGA	chr13.tRNA112-SerTGA	tRNA	0	NA	NA	NA	NA	NA
chr13.tRNA113-GlnTTG	chr13.tRNA113-GlnTTG	tRNA	0.674217	0.152108	0.139866	1.08753	0.276804	NA
chr13.tRNA114-GlnTTG	chr13.tRNA114-GlnTTG	tRNA	1.31984	-0.0217398	0.181663	-0.119671	0.904744	NA
chr13.tRNA115-SerGCT	chr13.tRNA115-SerGCT	tRNA	3.65412	0.158314	0.274335	0.577083	0.563884	NA
chr13.tRNA60-PheGAA	chr13.tRNA60-PheGAA	tRNA	0.761501	-0.0523273	0.154751	-0.338139	0.735259	NA
chr13.tRNA61-MetCAT	chr13.tRNA61-MetCAT	tRNA	0.785448	-0.0170588	0.166423	-0.102502	0.918358	NA
chr13.tRNA62-LeuAAG	chr13.tRNA62-LeuAAG	tRNA	1.77758	-0.146319	0.216262	-0.676581	0.498672	NA
chr13.tRNA63-LeuAAG	chr13.tRNA63-LeuAAG	tRNA	11.4536	0.127463	0.318213	0.40056	0.688744	NA
chr13.tRNA64-GlnCTG	chr13.tRNA64-GlnCTG	tRNA	0	NA	NA	NA	NA	NA
chr13.tRNA66-AlaAGC	chr13.tRNA66-AlaAGC	tRNA	1.20173	0.130923	0.191327	0.68429	0.493792	NA
chr13.tRNA67-AlaAGC	chr13.tRNA67-AlaAGC	tRNA	3.49017	0.45616	0.277897	1.64147	0.1007	NA
chr13.tRNA68-AlaTGC	chr13.tRNA68-AlaTGC	tRNA	2.74043	-0.387056	0.250137	-1.54738	0.121772	NA
chr13.tRNA69-AlaAGC	chr13.tRNA69-AlaAGC	tRNA	2.63339	0.0309581	0.257158	0.120386	0.904178	NA
chr13.tRNA70-AlaCGC	chr13.tRNA70-AlaCGC	tRNA	0	NA	NA	NA	NA	NA
chr13.tRNA71-AlaAGC	chr13.tRNA71-AlaAGC	tRNA	6.08954	-0.678067	0.296825	-2.2844	0.0223482	NA
chr13.tRNA72-ThrCGT	chr13.tRNA72-ThrCGT	tRNA	0.303861	-0.0454879	0.107496	-0.42316	0.672178	NA
chr13.tRNA73-ThrTGT	chr13.tRNA73-ThrTGT	tRNA	2.46555	-0.354296	0.248505	-1.42571	0.153951	NA
chr13.tRNA74-ArgTCG	chr13.tRNA74-ArgTCG	tRNA	2.25661	-0.0235557	0.249055	-0.0945805	0.924648	NA
chr13.tRNA75-ThrCGT	chr13.tRNA75-ThrCGT	tRNA	2.10399	-0.012486	0.233848	-0.0533934	0.957418	NA
chr13.tRNA77-GlyGCC	chr13.tRNA77-GlyGCC	tRNA	2.51807	-0.0808764	0.250311	-0.323103	0.746617	NA
chr13.tRNA78-MetCAT	chr13.tRNA78-MetCAT	tRNA	0.175189	-0.0141361	0.0973158	-0.14526	0.884506	NA
chr13.tRNA79-SupTTA	chr13.tRNA79-SupTTA	tRNA	0.347813	0.0122041	0.112867	0.108129	0.913894	NA
chr13.tRNA81-ThrAGT	chr13.tRNA81-ThrAGT	tRNA	0.4402	-0.0971598	0.131269	-0.74016	0.459203	NA
chr13.tRNA82-MetCAT	chr13.tRNA82-MetCAT	tRNA	9.77891	-0.171762	0.316221	-0.543172	0.587012	NA
chr13.tRNA83-LysTTT	chr13.tRNA83-LysTTT	tRNA	1.29753	0.129981	0.191562	0.678536	0.497432	NA
chr13.tRNA84-AspGTC	chr13.tRNA84-AspGTC	tRNA	0.974667	-0.0316573	0.188683	-0.16778	0.866756	NA
chr13.tRNA86-SerAGA	chr13.tRNA86-SerAGA	tRNA	1.77502	-0.075402	0.223975	-0.336654	0.736378	NA
chr13.tRNA87-GlnCTG	chr13.tRNA87-GlnCTG	tRNA	1.11607	-0.0328505	0.186044	-0.176573	0.859844	NA
chr13.tRNA88-SerAGA	chr13.tRNA88-SerAGA	tRNA	1.41675	0.151207	0.206657	0.731681	0.464363	NA
chr13.tRNA89-LysTTT	chr13.tRNA89-LysTTT	tRNA	1.41162	-0.184708	0.201819	-0.915215	0.360079	NA
chr13.tRNA90-MetCAT	chr13.tRNA90-MetCAT	tRNA	2.03983	-0.207162	0.226435	-0.914885	0.360252	NA
chr13.tRNA91-ValCAC	chr13.tRNA91-ValCAC	tRNA	0.437635	-0.0146417	0.130877	-0.111874	0.910924	NA
chr13.tRNA92-IleAAT	chr13.tRNA92-IleAAT	tRNA	1.76989	0.0886421	0.224198	0.395375	0.692566	NA
chr13.tRNA93-ValAAC	chr13.tRNA93-ValAAC	tRNA	0	NA	NA	NA	NA	NA
chr13.tRNA94-AlaAGC	chr13.tRNA94-AlaAGC	tRNA	0.116586	0.031739	0.0973158	0.326145	0.744315	NA
chr13.tRNA959-MetCAT	chr13.tRNA959-MetCAT	tRNA	1.3062	-0.0542128	0.205151	-0.264258	0.791581	NA
chr13.tRNA96-AlaAGC	chr13.tRNA96-AlaAGC	tRNA	1.0091	0.0283525	0.182031	0.155756	0.876225	NA
chr13.tRNA961-ArgTCG	chr13.tRNA961-ArgTCG	tRNA	2.8152	0.0984703	0.251605	0.391369	0.695524	NA
chr13.tRNA962-SerAGA	chr13.tRNA962-SerAGA	tRNA	1.47967	0.189219	0.200749	0.942564	0.345904	NA
chr13.tRNA963-ArgACG	chr13.tRNA963-ArgACG	tRNA	0.252925	0.00932423	0.10097	0.0923469	0.926422	NA
chr13.tRNA964-LeuCAG	chr13.tRNA964-LeuCAG	tRNA	9.21126	0.47794	0.308827	1.5476	0.121719	NA
chr13.tRNA965-ArgACG	chr13.tRNA965-ArgACG	tRNA	2.22064	-0.326618	0.223158	-1.46362	0.143297	NA
chr13.tRNA966-ValCAC	chr13.tRNA966-ValCAC	tRNA	4.52491	0.391099	0.259286	1.50837	0.13146	NA
chr13.tRNA967-AlaCGC	chr13.tRNA967-AlaCGC	tRNA	1.24474	-0.0640998	0.194673	-0.32927	0.741952	NA
chr13.tRNA968-IleAAT	chr13.tRNA968-IleAAT	tRNA	0.815686	-0.0601237	0.157802	-0.381006	0.703199	NA
chr13.tRNA969-ProAGG	chr13.tRNA969-ProAGG	tRNA	0.904599	-0.0773191	0.182352	-0.42401	0.671559	NA
chr13.tRNA97-ValCAC	chr13.tRNA97-ValCAC	tRNA	7.05388	0.0704962	0.305246	0.230949	0.817354	NA
chr13.tRNA970-TyrGTA	chr13.tRNA970-TyrGTA	tRNA	3.88756	0.131441	0.283607	0.463462	0.643033	NA
chr13.tRNA971-TyrGTA	chr13.tRNA971-TyrGTA	tRNA	0.653618	0.0287897	0.1501	0.191804	0.847896	NA
chr13.tRNA972-TyrGTA	chr13.tRNA972-TyrGTA	tRNA	1.87602	-0.142811	0.222831	-0.640896	0.52159	NA
chr13.tRNA973-TyrGTA	chr13.tRNA973-TyrGTA	tRNA	3.75944	-0.180037	0.287329	-0.626588	0.530929	NA
chr13.tRNA974-ValAAC	chr13.tRNA974-ValAAC	tRNA	2.17981	0.201042	0.238538	0.842809	0.399336	NA
chr13.tRNA975-AlaAGC	chr13.tRNA975-AlaAGC	tRNA	6.76116	0.0645977	0.307054	0.210379	0.833372	NA
chr13.tRNA976-ValCAC	chr13.tRNA976-ValCAC	tRNA	0.846905	-0.00839829	0.169192	-0.0496377	0.960411	NA
chr13.tRNA977-ValAAC	chr13.tRNA977-ValAAC	tRNA	0.175189	-0.0141361	0.0973158	-0.14526	0.884506	NA
chr13.tRNA978-AlaAGC	chr13.tRNA978-AlaAGC	tRNA	3.19011	0.142385	0.272313	0.522875	0.601061	NA
chr13.tRNA98-ValCAC	chr13.tRNA98-ValCAC	tRNA	4.64644	-0.584618	0.286549	-2.0402	0.0413304	NA
chr13.tRNA980-IleAAT	chr13.tRNA980-IleAAT	tRNA	0.826863	-0.103455	0.161381	-0.641057	0.521485	NA
chr13.tRNA981-IleTAT	chr13.tRNA981-IleTAT	tRNA	1.98143	-0.0707939	0.239369	-0.295752	0.767419	NA
chr13.tRNA982-SerGCT	chr13.tRNA982-SerGCT	tRNA	0	NA	NA	NA	NA	NA
chr13.tRNA983-ThrAGT	chr13.tRNA983-ThrAGT	tRNA	1.7136	-0.039905	0.22714	-0.175685	0.860542	NA
chr13.tRNA987-GlnCTG	chr13.tRNA987-GlnCTG	tRNA	0.896284	-0.148374	0.166754	-0.889779	0.373584	NA
chr13.tRNA99-MetCAT	chr13.tRNA99-MetCAT	tRNA	3.08408	-0.213344	0.254867	-0.837081	0.402547	NA
chr13.tRNA990-SerAGA	chr13.tRNA990-SerAGA	tRNA	2.70219	0.324404	0.255155	1.2714	0.203587	NA
chr13.tRNA991-AspGTC	chr13.tRNA991-AspGTC	tRNA	1.12234	0.187596	0.183967	1.01973	0.307858	NA
chr13.tRNA992-SerAGA	chr13.tRNA992-SerAGA	tRNA	0.172624	0.031739	0.0973158	0.326145	0.744315	NA
chr13.tRNA993-AspGTC	chr13.tRNA993-AspGTC	tRNA	1.51767	-0.0124519	0.213334	-0.0583679	0.953456	NA
chr13.tRNA994-GlnCTG	chr13.tRNA994-GlnCTG	tRNA	0.4402	-0.0971598	0.131269	-0.74016	0.459203	NA
chr13.tRNA995-MetCAT	chr13.tRNA995-MetCAT	tRNA	0.8804	-0.218275	0.170928	-1.277	0.201602	NA
chr13.tRNA996-SerTGA	chr13.tRNA996-SerTGA	tRNA	0	NA	NA	NA	NA	NA
chr13.tRNA999-IleTAT	chr13.tRNA999-IleTAT	tRNA	0	NA	NA	NA	NA	NA
chr14.tRNA189-LeuAAG	chr14.tRNA189-LeuAAG	tRNA	8.04934	0.022413	0.308848	0.0725696	0.942149	NA
chr14.tRNA191-ThrTGT	chr14.tRNA191-ThrTGT	tRNA	1.37433	-0.113235	0.206224	-0.549087	0.582946	NA
chr14.tRNA193-ProTGG	chr14.tRNA193-ProTGG	tRNA	5.16743	0.158839	0.277832	0.571709	0.567519	NA
chr14.tRNA352-GluTTC	chr14.tRNA352-GluTTC	tRNA	1.86104	-0.223695	0.228459	-0.979148	0.327507	NA
chr14.tRNA364-GluTTC	chr14.tRNA364-GluTTC	tRNA	2.19966	-0.0255744	0.234372	-0.109119	0.913108	NA
chr14.tRNA462-PheGAA	chr14.tRNA462-PheGAA	tRNA	0.291775	0.0103531	0.10624	0.0974502	0.922369	NA
chr14.tRNA634-ThrAGT	chr14.tRNA634-ThrAGT	tRNA	0	NA	NA	NA	NA	NA
chr14.tRNA710-ThrTGT	chr14.tRNA710-ThrTGT	tRNA	1.36666	-0.0990829	0.19703	-0.502882	0.615048	NA
chr14.tRNA711-ProAGG	chr14.tRNA711-ProAGG	tRNA	0	NA	NA	NA	NA	NA
chr15.tRNA1013-AsnGTT	chr15.tRNA1013-AsnGTT	tRNA	0	NA	NA	NA	NA	NA
chr15.tRNA355-MetCAT	chr15.tRNA355-MetCAT	tRNA	0	NA	NA	NA	NA	NA
chr15.tRNA876-MetCAT	chr15.tRNA876-MetCAT	tRNA	0	NA	NA	NA	NA	NA
chr15.tRNA913-MetCAT	chr15.tRNA913-MetCAT	tRNA	3.23059	-0.156689	0.261347	-0.599543	0.548811	NA
chr16.tRNA267-LysCTT	chr16.tRNA267-LysCTT	tRNA	0.128672	-0.0141361	0.0973158	-0.14526	0.884506	NA
chr16.tRNA315-IleAAT	chr16.tRNA315-IleAAT	tRNA	0	NA	NA	NA	NA	NA
chr16.tRNA4-LeuAAG	chr16.tRNA4-LeuAAG	tRNA	0	NA	NA	NA	NA	NA
chr16.tRNA50-ThrCGT	chr16.tRNA50-ThrCGT	tRNA	10.6211	-0.373603	0.315619	-1.18371	0.236526	NA
chr16.tRNA76-LysCTT	chr16.tRNA76-LysCTT	tRNA	0	NA	NA	NA	NA	NA
chr16.tRNA829-LeuAAG	chr16.tRNA829-LeuAAG	tRNA	0	NA	NA	NA	NA	NA
chr17.tRNA112-GlyCCC	chr17.tRNA112-GlyCCC	tRNA	0.116586	0.031739	0.0973158	0.326145	0.744315	NA
chr17.tRNA391-ValCAC	chr17.tRNA391-ValCAC	tRNA	1.56515	-0.200012	0.210789	-0.948872	0.342686	NA
chr17.tRNA457-CysGCA	chr17.tRNA457-CysGCA	tRNA	0.301296	0.0110288	0.107448	0.102643	0.918246	NA
chr17.tRNA515-IleTAT	chr17.tRNA515-IleTAT	tRNA	4.20588	-0.30739	0.279991	-1.09786	0.272267	NA
chr17.tRNA719-GluCTC	chr17.tRNA719-GluCTC	tRNA	1.39252	-0.256276	0.204925	-1.25059	0.211085	NA
chr17.tRNA81-LysCTT	chr17.tRNA81-LysCTT	tRNA	0	NA	NA	NA	NA	NA
chr17.tRNA82-ProCGG	chr17.tRNA82-ProCGG	tRNA	4.99063	0.150883	0.298564	0.505363	0.613304	NA
chr17.tRNA83-LysCTT	chr17.tRNA83-LysCTT	tRNA	0.501593	0.0931181	0.125562	0.741608	0.458325	NA
chr17.tRNA995-ProTGG	chr17.tRNA995-ProTGG	tRNA	0.702898	0.0265739	0.150808	0.17621	0.860129	NA
chr17.tRNA997-ProTGG	chr17.tRNA997-ProTGG	tRNA	0.675225	-0.0150115	0.151204	-0.09928	0.920916	NA
chr17.tRNA999-LysCTT	chr17.tRNA999-LysCTT	tRNA	0	NA	NA	NA	NA	NA
chr18.tRNA633-ThrCGT	chr18.tRNA633-ThrCGT	tRNA	0	NA	NA	NA	NA	NA
chr19.tRNA106-PheGAA	chr19.tRNA106-PheGAA	tRNA	4.33132	0.00898908	0.280028	0.0321007	0.974392	NA
chr19.tRNA107-LysTTT	chr19.tRNA107-LysTTT	tRNA	0.558639	-0.0391574	0.133537	-0.293233	0.769344	NA
chr19.tRNA108-PheGAA	chr19.tRNA108-PheGAA	tRNA	0	NA	NA	NA	NA	NA
chr19.tRNA110-ValTAC	chr19.tRNA110-ValTAC	tRNA	0.676782	0.0673025	0.146997	0.457851	0.64706	NA
chr19.tRNA2-LeuAAG	chr19.tRNA2-LeuAAG	tRNA	0	NA	NA	NA	NA	NA
chr19.tRNA371-MetCAT	chr19.tRNA371-MetCAT	tRNA	0	NA	NA	NA	NA	NA
chr19.tRNA641-LysTTT	chr19.tRNA641-LysTTT	tRNA	2.06235	0.241015	0.244164	0.987103	0.323592	NA
chr2.tRNA1431-HisGTG	chr2.tRNA1431-HisGTG	tRNA	8.84275	-0.0314444	0.313495	-0.100303	0.920104	NA
chr2.tRNA1506-IleGAT	chr2.tRNA1506-IleGAT	tRNA	0	NA	NA	NA	NA	NA
chr2.tRNA1747-GlyGCC	chr2.tRNA1747-GlyGCC	tRNA	2.83824	-0.312008	0.246356	-1.26649	0.205337	NA
chr2.tRNA263-AlaCGC	chr2.tRNA263-AlaCGC	tRNA	2.1264	-0.258671	0.220826	-1.17138	0.241446	NA
chr2.tRNA511-AspGTC	chr2.tRNA511-AspGTC	tRNA	0.581894	0.0599783	0.14046	0.427012	0.669371	NA
chr3.tRNA1-LysCTT	chr3.tRNA1-LysCTT	tRNA	0	NA	NA	NA	NA	NA
chr3.tRNA1026-LeuCAG	chr3.tRNA1026-LeuCAG	tRNA	0.257343	-0.0370455	0.0973196	-0.380658	0.703457	NA
chr3.tRNA2-LysCTT	chr3.tRNA2-LysCTT	tRNA	0	NA	NA	NA	NA	NA
chr3.tRNA27-TyrGTA	chr3.tRNA27-TyrGTA	tRNA	7.51439	-0.14563	0.31176	-0.467121	0.640414	NA
chr3.tRNA28-TyrGTA	chr3.tRNA28-TyrGTA	tRNA	6.56922	-0.260403	0.305408	-0.852639	0.39386	NA
chr3.tRNA282-GlyCCC	chr3.tRNA282-GlyCCC	tRNA	0.465308	0.0145341	0.122825	0.118332	0.905804	NA
chr3.tRNA283-AsnGTT	chr3.tRNA283-AsnGTT	tRNA	7.03446	-0.224371	0.306581	-0.731848	0.464261	NA
chr3.tRNA284-ValCAC	chr3.tRNA284-ValCAC	tRNA	1.16899	0.0412745	0.193891	0.212874	0.831425	NA
chr3.tRNA285-AsnGTT	chr3.tRNA285-AsnGTT	tRNA	0.245257	0.00911303	0.0998491	0.091268	0.92728	NA
chr3.tRNA286-GluTTC	chr3.tRNA286-GluTTC	tRNA	0	NA	NA	NA	NA	NA
chr3.tRNA287-GlyCCC	chr3.tRNA287-GlyCCC	tRNA	0	NA	NA	NA	NA	NA
chr3.tRNA289-AsnGTT	chr3.tRNA289-AsnGTT	tRNA	0.982587	0.0966708	0.178365	0.541984	0.58783	NA
chr3.tRNA29-AlaAGC	chr3.tRNA29-AlaAGC	tRNA	1.30805	-0.0311774	0.201143	-0.155001	0.876821	NA
chr3.tRNA291-HisGTG	chr3.tRNA291-HisGTG	tRNA	2.46373	-0.117347	0.257328	-0.45602	0.648376	NA
chr3.tRNA292-LysCTT	chr3.tRNA292-LysCTT	tRNA	0.136339	-0.0141361	0.0973158	-0.14526	0.884506	NA
chr3.tRNA293-HisGTG	chr3.tRNA293-HisGTG	tRNA	2.45343	0.147437	0.247515	0.59567	0.551396	NA
chr3.tRNA294-AsnGTT	chr3.tRNA294-AsnGTT	tRNA	0	NA	NA	NA	NA	NA
chr3.tRNA295-HisGTG	chr3.tRNA295-HisGTG	tRNA	0	NA	NA	NA	NA	NA
chr3.tRNA297-GlnCTG	chr3.tRNA297-GlnCTG	tRNA	0.476485	-0.0203185	0.133976	-0.151657	0.879457	NA
chr3.tRNA298-AsnGTT	chr3.tRNA298-AsnGTT	tRNA	0.461834	0.117887	0.125612	0.938505	0.347985	NA
chr3.tRNA303-GluCTC	chr3.tRNA303-GluCTC	tRNA	0.988311	-0.0092846	0.175286	-0.0529683	0.957757	NA
chr3.tRNA309-GlnCTG	chr3.tRNA309-GlnCTG	tRNA	1.10776	-0.1212	0.185658	-0.652814	0.513876	NA
chr3.tRNA48-ValAAC	chr3.tRNA48-ValAAC	tRNA	1.02209	-0.0524677	0.187281	-0.280155	0.779359	NA
chr3.tRNA622-GluCTC	chr3.tRNA622-GluCTC	tRNA	0	NA	NA	NA	NA	NA
chr3.tRNA628-ArgTCT	chr3.tRNA628-ArgTCT	tRNA	0	NA	NA	NA	NA	NA
chr3.tRNA745-GluCTC	chr3.tRNA745-GluCTC	tRNA	0.639588	0.00155916	0.147559	0.0105663	0.991569	NA
chr3.tRNA746-GlyTCC	chr3.tRNA746-GlyTCC	tRNA	6.61434	0.0640342	0.307891	0.207977	0.835247	NA
chr3.tRNA747-HisGTG	chr3.tRNA747-HisGTG	tRNA	5.91628	0.041702	0.308902	0.135001	0.892611	NA
chr3.tRNA748-LysCTT	chr3.tRNA748-LysCTT	tRNA	6.61406	-0.671186	0.300369	-2.23454	0.0254475	NA
chr3.tRNA750-AsnGTT	chr3.tRNA750-AsnGTT	tRNA	0	NA	NA	NA	NA	NA
chr3.tRNA751-HisGTG	chr3.tRNA751-HisGTG	tRNA	0	NA	NA	NA	NA	NA
chr3.tRNA752-GlyCCC	chr3.tRNA752-GlyCCC	tRNA	0.445555	0.0860876	0.121706	0.707343	0.479353	NA
chr3.tRNA753-GlnCTG	chr3.tRNA753-GlnCTG	tRNA	2.21525	0.0823527	0.23981	0.343409	0.731291	NA
chr3.tRNA754-GluTTC	chr3.tRNA754-GluTTC	tRNA	0	NA	NA	NA	NA	NA
chr3.tRNA755-GlyCCC	chr3.tRNA755-GlyCCC	tRNA	0	NA	NA	NA	NA	NA
chr3.tRNA756-GlnCTG	chr3.tRNA756-GlnCTG	tRNA	2.50865	0.195316	0.239006	0.817202	0.413813	NA
chr3.tRNA757-AsnGTT	chr3.tRNA757-AsnGTT	tRNA	2.74297	-0.240129	0.250371	-0.959094	0.337511	NA
chr3.tRNA878-GlyGCC	chr3.tRNA878-GlyGCC	tRNA	0.626854	-0.0263312	0.148887	-0.176854	0.859623	NA
chr3.tRNA92-ProTGG	chr3.tRNA92-ProTGG	tRNA	0.128672	-0.0141361	0.0973158	-0.14526	0.884506	NA
chr3.tRNA928-ValCAC	chr3.tRNA928-ValCAC	tRNA	0.128672	-0.0141361	0.0973158	-0.14526	0.884506	NA
chr3.tRNA93-ProAGG	chr3.tRNA93-ProAGG	tRNA	0.618179	0.157071	0.143746	1.0927	0.274526	NA
chr4.tRNA1177-ValAAC	chr4.tRNA1177-ValAAC	tRNA	0	NA	NA	NA	NA	NA
chr4.tRNA1308-GlyGCC	chr4.tRNA1308-GlyGCC	tRNA	0.172624	0.031739	0.0973158	0.326145	0.744315	NA
chr4.tRNA16-SerAGA	chr4.tRNA16-SerAGA	tRNA	0	NA	NA	NA	NA	NA
chr4.tRNA1691-HisGTG	chr4.tRNA1691-HisGTG	tRNA	2.36972	0.0792812	0.239076	0.331616	0.74018	NA
chr4.tRNA62-IleAAT	chr4.tRNA62-IleAAT	tRNA	0	NA	NA	NA	NA	NA
chr4.tRNA622-AlaCGC	chr4.tRNA622-AlaCGC	tRNA	0.988606	-0.0583027	0.160593	-0.363046	0.71657	NA
chr4.tRNA641-AlaAGC	chr4.tRNA641-AlaAGC	tRNA	1.6929	-0.000321457	0.23048	-0.00139472	0.998887	NA
chr4.tRNA67-GlyCCC	chr4.tRNA67-GlyCCC	tRNA	0	NA	NA	NA	NA	NA
chr5.tRNA1044-AsnGTT	chr5.tRNA1044-AsnGTT	tRNA	0.851971	0.0234621	0.158836	0.147713	0.88257	NA
chr5.tRNA110-AlaAGC	chr5.tRNA110-AlaAGC	tRNA	1.28295	-0.159113	0.196301	-0.810556	0.417621	NA
chr5.tRNA1136-SerAGA	chr5.tRNA1136-SerAGA	tRNA	0	NA	NA	NA	NA	NA
chr5.tRNA13-SeCTCA	chr5.tRNA13-SeCTCA	tRNA	0	NA	NA	NA	NA	NA
chr5.tRNA1315-AspGTC	chr5.tRNA1315-AspGTC	tRNA	1.92666	-0.153138	0.222948	-0.686874	0.492162	NA
chr5.tRNA1316-PheGAA	chr5.tRNA1316-PheGAA	tRNA	1.02817	-0.176163	0.175622	-1.00308	0.315823	NA
chr5.tRNA1317-AspGTC	chr5.tRNA1317-AspGTC	tRNA	1.86243	0.264656	0.212694	1.24431	0.213387	NA
chr5.tRNA1610-AspGTC	chr5.tRNA1610-AspGTC	tRNA	0	NA	NA	NA	NA	NA
chr5.tRNA1628-LysCTT	chr5.tRNA1628-LysCTT	tRNA	0	NA	NA	NA	NA	NA
chr6.tRNA10-ValCAC	chr6.tRNA10-ValCAC	tRNA	0.128672	-0.0141361	0.0973158	-0.14526	0.884506	NA
chr6.tRNA1005-CysGCA	chr6.tRNA1005-CysGCA	tRNA	0	NA	NA	NA	NA	NA
chr6.tRNA1006-CysGCA	chr6.tRNA1006-CysGCA	tRNA	0	NA	NA	NA	NA	NA
chr6.tRNA1008-CysGCA	chr6.tRNA1008-CysGCA	tRNA	0	NA	NA	NA	NA	NA
chr6.tRNA1009-CysGCA	chr6.tRNA1009-CysGCA	tRNA	0	NA	NA	NA	NA	NA
chr6.tRNA1010-CysGCA	chr6.tRNA1010-CysGCA	tRNA	0	NA	NA	NA	NA	NA
chr6.tRNA1011-CysGCA	chr6.tRNA1011-CysGCA	tRNA	0	NA	NA	NA	NA	NA
chr6.tRNA1012-CysGCA	chr6.tRNA1012-CysGCA	tRNA	0	NA	NA	NA	NA	NA
chr6.tRNA1013-CysGCA	chr6.tRNA1013-CysGCA	tRNA	0	NA	NA	NA	NA	NA
chr6.tRNA1014-CysGCA	chr6.tRNA1014-CysGCA	tRNA	0	NA	NA	NA	NA	NA
chr6.tRNA1015-CysGCA	chr6.tRNA1015-CysGCA	tRNA	0.602591	0.0256794	0.137035	0.187392	0.851353	NA
chr6.tRNA1016-CysGCA	chr6.tRNA1016-CysGCA	tRNA	0	NA	NA	NA	NA	NA
chr6.tRNA1017-CysGCA	chr6.tRNA1017-CysGCA	tRNA	0	NA	NA	NA	NA	NA
chr6.tRNA1018-CysGCA	chr6.tRNA1018-CysGCA	tRNA	0	NA	NA	NA	NA	NA
chr6.tRNA1019-CysGCA	chr6.tRNA1019-CysGCA	tRNA	0	NA	NA	NA	NA	NA
chr6.tRNA1020-CysGCA	chr6.tRNA1020-CysGCA	tRNA	0	NA	NA	NA	NA	NA
chr6.tRNA1021-CysGCA	chr6.tRNA1021-CysGCA	tRNA	0	NA	NA	NA	NA	NA
chr6.tRNA1022-CysGCA	chr6.tRNA1022-CysGCA	tRNA	0	NA	NA	NA	NA	NA
chr6.tRNA1023-CysGCA	chr6.tRNA1023-CysGCA	tRNA	0	NA	NA	NA	NA	NA
chr6.tRNA1024-CysGCA	chr6.tRNA1024-CysGCA	tRNA	0	NA	NA	NA	NA	NA
chr6.tRNA1025-CysGCA	chr6.tRNA1025-CysGCA	tRNA	0.128672	-0.0141361	0.0973158	-0.14526	0.884506	NA
chr6.tRNA1026-CysGCA	chr6.tRNA1026-CysGCA	tRNA	0	NA	NA	NA	NA	NA
chr6.tRNA1027-CysGCA	chr6.tRNA1027-CysGCA	tRNA	0	NA	NA	NA	NA	NA
chr6.tRNA1029-CysGCA	chr6.tRNA1029-CysGCA	tRNA	0	NA	NA	NA	NA	NA
chr6.tRNA1030-CysGCA	chr6.tRNA1030-CysGCA	tRNA	0	NA	NA	NA	NA	NA
chr6.tRNA1031-CysGCA	chr6.tRNA1031-CysGCA	tRNA	0	NA	NA	NA	NA	NA
chr6.tRNA1032-CysGCA	chr6.tRNA1032-CysGCA	tRNA	0	NA	NA	NA	NA	NA
chr6.tRNA1033-CysGCA	chr6.tRNA1033-CysGCA	tRNA	0	NA	NA	NA	NA	NA
chr6.tRNA1034-CysGCA	chr6.tRNA1034-CysGCA	tRNA	0.128672	-0.0141361	0.0973158	-0.14526	0.884506	NA
chr6.tRNA157-CysGCA	chr6.tRNA157-CysGCA	tRNA	1.48578	0.098748	0.2116	0.466673	0.640734	NA
chr6.tRNA161-CysGCA	chr6.tRNA161-CysGCA	tRNA	0	NA	NA	NA	NA	NA
chr6.tRNA162-CysGCA	chr6.tRNA162-CysGCA	tRNA	0	NA	NA	NA	NA	NA
chr6.tRNA163-CysGCA	chr6.tRNA163-CysGCA	tRNA	0	NA	NA	NA	NA	NA
chr6.tRNA164-CysGCA	chr6.tRNA164-CysGCA	tRNA	0	NA	NA	NA	NA	NA
chr6.tRNA166-CysGCA	chr6.tRNA166-CysGCA	tRNA	0	NA	NA	NA	NA	NA
chr6.tRNA167-CysGCA	chr6.tRNA167-CysGCA	tRNA	0	NA	NA	NA	NA	NA
chr6.tRNA168-CysGCA	chr6.tRNA168-CysGCA	tRNA	0	NA	NA	NA	NA	NA
chr6.tRNA170-CysGCA	chr6.tRNA170-CysGCA	tRNA	0	NA	NA	NA	NA	NA
chr6.tRNA171-CysGCA	chr6.tRNA171-CysGCA	tRNA	0	NA	NA	NA	NA	NA
chr6.tRNA172-CysGCA	chr6.tRNA172-CysGCA	tRNA	0	NA	NA	NA	NA	NA
chr6.tRNA173-CysGCA	chr6.tRNA173-CysGCA	tRNA	0	NA	NA	NA	NA	NA
chr6.tRNA174-CysGCA	chr6.tRNA174-CysGCA	tRNA	0	NA	NA	NA	NA	NA
chr6.tRNA175-CysGCA	chr6.tRNA175-CysGCA	tRNA	0	NA	NA	NA	NA	NA
chr6.tRNA176-CysGCA	chr6.tRNA176-CysGCA	tRNA	0.175189	-0.0141361	0.0973158	-0.14526	0.884506	NA
chr6.tRNA177-CysGCA	chr6.tRNA177-CysGCA	tRNA	0.175189	-0.0141361	0.0973158	-0.14526	0.884506	NA
chr6.tRNA178-CysGCA	chr6.tRNA178-CysGCA	tRNA	0	NA	NA	NA	NA	NA
chr6.tRNA179-CysGCA	chr6.tRNA179-CysGCA	tRNA	0	NA	NA	NA	NA	NA
chr6.tRNA180-CysGCA	chr6.tRNA180-CysGCA	tRNA	0	NA	NA	NA	NA	NA
chr6.tRNA181-CysGCA	chr6.tRNA181-CysGCA	tRNA	0	NA	NA	NA	NA	NA
chr6.tRNA182-CysGCA	chr6.tRNA182-CysGCA	tRNA	0.128672	-0.0141361	0.0973158	-0.14526	0.884506	NA
chr6.tRNA317-GlyCCC	chr6.tRNA317-GlyCCC	tRNA	0.172624	0.031739	0.0973158	0.326145	0.744315	NA
chr6.tRNA46-ProAGG	chr6.tRNA46-ProAGG	tRNA	2.08908	0.0155181	0.24654	0.0629438	0.949811	NA
chr6.tRNA651-ValGAC	chr6.tRNA651-ValGAC	tRNA	0	NA	NA	NA	NA	NA
chr7.tRNA1217-ThrAGT	chr7.tRNA1217-ThrAGT	tRNA	0.944358	-0.097752	0.175093	-0.558287	0.576649	NA
chr7.tRNA1280-LysTTT	chr7.tRNA1280-LysTTT	tRNA	0	NA	NA	NA	NA	NA
chr7.tRNA339-GluTTC	chr7.tRNA339-GluTTC	tRNA	0.128672	-0.0141361	0.0973158	-0.14526	0.884506	NA
chr7.tRNA389-ArgTCG	chr7.tRNA389-ArgTCG	tRNA	0	NA	NA	NA	NA	NA
chr7.tRNA561-LeuAAG	chr7.tRNA561-LeuAAG	tRNA	1.06536	-0.111453	0.175352	-0.635593	0.525042	NA
chr7.tRNA969-GluCTC	chr7.tRNA969-GluCTC	tRNA	0.568872	-0.134663	0.144506	-0.931887	0.351395	NA
chr7.tRNA979-ProAGG	chr7.tRNA979-ProAGG	tRNA	0.303861	-0.0454879	0.107496	-0.42316	0.672178	NA
chr8.tRNA171-LeuCAG	chr8.tRNA171-LeuCAG	tRNA	0.59398	-0.0178998	0.141225	-0.126747	0.899141	NA
chr8.tRNA320-LysTTT	chr8.tRNA320-LysTTT	tRNA	0	NA	NA	NA	NA	NA
chr8.tRNA416-LeuCAG	chr8.tRNA416-LeuCAG	tRNA	1.00651	-0.172354	0.184755	-0.932879	0.350882	NA
chr8.tRNA788-MetCAT	chr8.tRNA788-MetCAT	tRNA	7.36081	-0.142083	0.308544	-0.460497	0.64516	NA
chr8.tRNA891-GlyGCC	chr8.tRNA891-GlyGCC	tRNA	1.05071	0.0393417	0.188167	0.209079	0.834387	NA
chr8.tRNA892-GlyGCC	chr8.tRNA892-GlyGCC	tRNA	0	NA	NA	NA	NA	NA
chr9.tRNA1035-LysCTT	chr9.tRNA1035-LysCTT	tRNA	3.11975	0.159749	0.260221	0.613896	0.539284	NA
chr9.tRNA1100-AlaAGC	chr9.tRNA1100-AlaAGC	tRNA	0.361843	0.0357876	0.114872	0.311544	0.755387	NA
chr9.tRNA1514-LysCTT	chr9.tRNA1514-LysCTT	tRNA	0	NA	NA	NA	NA	NA
chr9.tRNA342-GlnCTG	chr9.tRNA342-GlnCTG	tRNA	0.301296	0.0110288	0.107448	0.102643	0.918246	NA
chr9.tRNA592-CysGCA	chr9.tRNA592-CysGCA	tRNA	1.05071	0.0393417	0.188167	0.209079	0.834387	NA
chr9.tRNA593-CysGCA	chr9.tRNA593-CysGCA	tRNA	0.303861	-0.0454879	0.107496	-0.42316	0.672178	NA
chr9.tRNA783-ArgACG	chr9.tRNA783-ArgACG	tRNA	8.71576	-0.195774	0.310847	-0.62981	0.528819	NA
chr9.tRNA961-GluTTC	chr9.tRNA961-GluTTC	tRNA	0.457641	0.0143813	0.1222	0.117687	0.906316	NA
chrM.tRNA1-LeuTAA	chrM.tRNA1-LeuTAA	tRNA	0	NA	NA	NA	NA	NA
chrX.tRNA159-AlaAGC	chrX.tRNA159-AlaAGC	tRNA	0	NA	NA	NA	NA	NA
chrX.tRNA321-ArgCCT	chrX.tRNA321-ArgCCT	tRNA	0	NA	NA	NA	NA	NA
chrX.tRNA363-AlaTGC	chrX.tRNA363-AlaTGC	tRNA	0	NA	NA	NA	NA	NA
chrX.tRNA364-AlaCGC	chrX.tRNA364-AlaCGC	tRNA	0	NA	NA	NA	NA	NA
chrX.tRNA366-AlaTGC	chrX.tRNA366-AlaTGC	tRNA	0	NA	NA	NA	NA	NA
chrX.tRNA368-AlaTGC	chrX.tRNA368-AlaTGC	tRNA	0	NA	NA	NA	NA	NA
chrX.tRNA369-AlaCGC	chrX.tRNA369-AlaCGC	tRNA	0	NA	NA	NA	NA	NA
chrX.tRNA371-AlaTGC	chrX.tRNA371-AlaTGC	tRNA	0	NA	NA	NA	NA	NA
chrX.tRNA372-AlaTGC	chrX.tRNA372-AlaTGC	tRNA	0	NA	NA	NA	NA	NA
chrX.tRNA373-AlaCGC	chrX.tRNA373-AlaCGC	tRNA	0	NA	NA	NA	NA	NA
chrX.tRNA375-AlaTGC	chrX.tRNA375-AlaTGC	tRNA	0.887608	0.00805122	0.162224	0.0496303	0.960417	NA
chrX.tRNA460-ValTAC	chrX.tRNA460-ValTAC	tRNA	0.257343	-0.0370455	0.0973196	-0.380658	0.703457	NA
chrX.tRNA463-LeuTAA	chrX.tRNA463-LeuTAA	tRNA	1.13008	-0.272514	0.184372	-1.47807	0.13939	NA
chrX.tRNA494-SerAGA	chrX.tRNA494-SerAGA	tRNA	0.128672	-0.0141361	0.0973158	-0.14526	0.884506	NA
chrX.tRNA636-AlaCGC	chrX.tRNA636-AlaCGC	tRNA	0	NA	NA	NA	NA	NA
chrX.tRNA637-AlaTGC	chrX.tRNA637-AlaTGC	tRNA	0	NA	NA	NA	NA	NA
chrX.tRNA639-AlaCGC	chrX.tRNA639-AlaCGC	tRNA	0	NA	NA	NA	NA	NA
chrX.tRNA640-AlaCGC	chrX.tRNA640-AlaCGC	tRNA	0	NA	NA	NA	NA	NA
chrX.tRNA643-LysCTT	chrX.tRNA643-LysCTT	tRNA	0.386015	-0.0620953	0.108654	-0.571495	0.567664	NA
chrX.tRNA935-ProTGG	chrX.tRNA935-ProTGG	tRNA	0	NA	NA	NA	NA	NA
chrX.tRNA940-GlnTTG	chrX.tRNA940-GlnTTG	tRNA	0	NA	NA	NA	NA	NA
